# Culture-Associated Changes in the Human Cardiac Fibroblast Surfaceome: A Proteomic Resource for Cell Surface Marker and Target Discovery

**DOI:** 10.64898/2026.11.09.765497

**Authors:** Roneldine Mesidor, Linda Berg Luecke, Matthew Waas, Jennifer Schneider, Garam Park, Ella Rowe, Kyu Shik Kim, Heather C. Jensen-Smith, Erin N. Schuette, Pranav Renavikar, Claudius Mahr, Daniel R. Anderson, Rebekah L. Gundry

**Author notes:** Corresponding author: Rebekah L. Gundry, PhD, University of Nebraska Medical Center, Department of Cellular and Integrative Physiology, 985850 Nebraska Medical Center, Omaha, NE, 68198-5850, USA. These authors contributed equally (Roneldine Mesidor, Linda Berg Luecke).

## Abstract

Cardiac fibroblasts (CF) are central to cardiac homeostasis and fibrosis, but the lack of reliable cell surface markers limits their direct isolation, characterization, and selective targeting in human myocardium. Most CF studies use cultured cells, yet how the cell surface changes during culture remains poorly defined. We used mass spectrometry-based surfaceome profiling in five sequential substudies of human CF, spanning failing and non-failing hearts, fresh and cryopreserved myocardium, and laboratory-isolated and commercially sourced cells. Culture was associated with extensive changes in surface protein abundance, which were largest between P0 and P1 and were reproduced in CF from fresh and cryopreserved tissue. These changes included increases in proteins associated with fibroblast activation and matrix production, and changes in proteins used as CF markers and pharmacologic targets. Whole cell proteomics showed that these changes extended beyond the cell surface. Because culture history shapes cultured CF, we examined 30 years of CF literature, revealing widespread use of later, mixed, or unreported passages and incomplete reporting of culture conditions. To aid future studies, we developed CFxplorer (CFxplorer.net), an interactive resource that integrates this literature analysis, passage-resolved protein trajectories, and a Human CF Surfaceome Atlas of 1,577 cell surface N-glycoproteins detected across 234 CF samples, with extracellular peptide evidence and biological and pharmacologic annotations to help prioritize candidate surface markers and targets for validation. Collectively, this study expands the human CF surfaceome, defines how it changes during culture, and shows that the properties of cultured CF should be verified, not assumed, before use in experiments.

## Supplementary Table 6 for "Culture-Associated Changes in the Human Cardiac Fibroblast Surfaceome: A Proteomic Resource for Cell Surface Marker and Target Discovery" (part 4 of 7)

### Sheet: Each contrast (fgsea) (continued)
Contrast	Gene set	Collection	Members tested	NES	P value	FDR	Leading edge
IV cryopreserved, whole cell (P2 vs P0)	GOBP_REGULATION_OF_ACTIVIN_RECEPTOR_SIGNALING_PATHWAY	MSigDB GO:BP	10	0.890203	0.592593	0.756104	LEMD3 INHBA DACT1 FST NCLN
IV cryopreserved, whole cell (P2 vs P0)	GOBP_CELLULAR_RESPONSE_TO_CARBOHYDRATE_STIMULUS	MSigDB GO:BP	76	-0.921866	0.592941	0.756349	PLCB1 GCLM CALCRL FBP1 HLA-DRB1 ICAM1 SLC12A7 MPC2 SLC29A1 SMAD3 SMAD4 STX4 OXCT1 SMARCA4 PIK3CA PRKACA TGFB1 SMARCB1 GPX1 MAP2K3 CDK16 SIN3A PRKAA2 ZFP36L1 RAB11FIP2 ADCY5
IV cryopreserved, whole cell (P2 vs P0)	GOBP_NUCLEOBASE_CONTAINING_COMPOUND_CATABOLIC_PROCESS	MSigDB GO:BP	420	-0.970108	0.59383	0.757283	ENTPD1 SAMHD1 DUT ENPP1 OAS2 TYMP PFKM FITM2 PARP14 COL6A1 ACAT1 PRXL2C FOXK1 CELF1 UPP1 FBP1 YBX3 SUCLG1 PDE2A PNPT1 ENPP4 SUCLA2 SUCLG2 MLYCD METTL1 RNASEH2B CRYZ PAN2 RNASEH2A DBR1 TRAF2 EP300 IREB2 ZCCHC8 FHIT ROCK2 AGO3 FEN1 OGDH PRKAG2 GTPBP2 PRKCD PABPN1 NUDT8 ROCK1 MEX3D ZBTB7A SETMAR EXOSC7 SAMD4A ARNT RNASEH2C RBM7 QKI EXOSC4 UNG SMPDL3A HNRNPA0 XRN2 CNOT6L PAN3 LSM6 MTOR PNP ELAC2 PGAM4 SNIP1 PRKACA PDE8A SARM1 MOV10 NSUN2 FASTKD5 LSM4 EXOSC2 AGO2 ALDOC TNRC6B MRTO4 THRAP3 NUDT15 METTL16 EXOSC10 SENP1 ZC3H14 RIOK3 HNRNPU ZC3HAV1 PHAX CARHSP1 DIS3 ENO3 INTS12 PRKAA2 PPP1R8 FAM76B EXOSC1 EIF4A3 EXOSC6 ZC3H4 DHTKD1 SRSF1 RBM8A DPYD ZFP36L1 DCPS TENT4A DERA SMG7 HNRNPAB PNN TREX1 POP1 VPS54 SYMPK SNW1 SECISBP2 INTS5 PATL1 SNRPG EXOSC3 FASTKD1 EXOSC8 RBM27 ZC3H12C TRIR RNPS1 ADA GALK1 TARDBP FUS PUM2 ZC3H18 EXOSC5 ALYREF SLC2A6 RNASEL INTS7 RBM26
IV cryopreserved, whole cell (P2 vs P0)	GOBP_CELLULAR_RESPONSE_TO_BIOTIC_STIMULUS	MSigDB GO:BP	112	-0.947015	0.594037	0.757346	CD36 CASP7 PLCG2 NOTCH1 GBP2 SPON2 HMGB2 HMGB1 LYN HADHB SMC1A WNT5A CASP1 IRAK3 AKAP8 MEF2C SMAD3 TNIP1 PDCD4 TRAF6 PABPN1 NFKB1 IRAK4
IV cryopreserved, whole cell (P2 vs P0)	GOBP_EXCITATORY_SYNAPSE_ASSEMBLY	MSigDB GO:BP	13	-0.910242	0.594235	0.757398	SRGAP2 WNT5A IL1RAP SHANK3 PTEN
IV cryopreserved, whole cell (P2 vs P0)	GOBP_NEGATIVE_REGULATION_OF_CARTILAGE_DEVELOPMENT	MSigDB GO:BP	10	0.888242	0.594444	0.757456	GREM1 LTBP3
IV cryopreserved, whole cell (P2 vs P0)	GOBP_AMYLOID_BETA_METABOLIC_PROCESS	MSigDB GO:BP	39	0.916532	0.594595	0.757456	RTN3 PIN1 LRP1 RTN2 TMED10 ABCC1 BIN1 ABCA2 APOA1 IDE BECN1 RTN4 APH1B APH1A NCSTN PICALM PRNP PSEN2 BACE1
IV cryopreserved, whole cell (P2 vs P0)	GOBP_NEGATIVE_REGULATION_OF_CHEMOTAXIS	MSigDB GO:BP	21	-0.896668	0.594828	0.757553	ANGPT2 NRP1 NOTCH1 WNT5A
IV cryopreserved, whole cell (P2 vs P0)	GOBP_EXTRINSIC_APOPTOTIC_SIGNALING_PATHWAY_VIA_DEATH_DOMAIN_RECEPTORS	MSigDB GO:BP	57	0.925114	0.596364	0.759119	DAPK1 FGB BCL2L1 TMBIM1 SP100 FAS NF1 TNFAIP3 TRAF5 FADD BAX ITPRIP BAD ZDHHC3 SERPINE1 TNFRSF10B TRADD DIABLO BLOC1S2
IV cryopreserved, whole cell (P2 vs P0)	GOBP_MATERNAL_PROCESS_INVOLVED_IN_FEMALE_PREGNANCY	MSigDB GO:BP	27	-0.91506	0.596491	0.759119	ANGPT2 PARP1 LGALS9 PRDX3 PARP2 NR2F2
IV cryopreserved, whole cell (P2 vs P0)	REACTOME_AMYLOID_FIBER_FORMATION	MSigDB Reactome	35	-0.920337	0.596529	0.759119	APCS H2BC12 APOE H2AX H2AZ1 LYZ TSPAN14 TGFBI H4C1
IV cryopreserved, whole cell (P2 vs P0)	REACTOME_CO_STIMULATION_BY_CD28	MSigDB Reactome	30	0.905212	0.596774	0.759137	PAK2 PIK3R2 SRC AKT2 PPP2R5B AKT1 PPP2R5D PAK1 PPP2R1A
IV cryopreserved, whole cell (P2 vs P0)	REACTOME_FC_EPSILON_RECEPTOR_FCERI_SIGNALING	MSigDB Reactome	89	0.929029	0.596859	0.759137	IKBKB PAK2 PIK3R2 IKBKG MALT1 PPP3R1 UBE2V1 NFATC3 PPP3CB PPP3CA CDC34 JUN PSMC1 BCL10 TAB2 PAK1 PSMB6 PSMC4 PSMC2 PSMC5 SOS1 PSMA6 UBE2N PSMD3 PSMC3 PSMD13 PSMD14 PSMD2 CALM1 PSMB7 PSMD12 MAP2K4 SKP1 PSMD11
IV cryopreserved, whole cell (P2 vs P0)	GOBP_POSITIVE_REGULATION_OF_DNA_REPLICATION	MSigDB GO:BP	22	-0.903552	0.597403	0.759429	SMARCA5 PCNA WIZ CIZ1 SSBP1 ATF1 BAZ1A
IV cryopreserved, whole cell (P2 vs P0)	REACTOME_SIGNALING_BY_CYTOSOLIC_FGFR1_FUSION_MUTANTS	MSigDB Reactome	17	-0.904139	0.597403	0.759429	STAT5B STAT5A GAB2 TRIM24 PIK3CA PIK3R1
IV cryopreserved, whole cell (P2 vs P0)	GOBP_PEPTIDYL_TYROSINE_DEPHOSPHORYLATION	MSigDB GO:BP	11	-0.880336	0.597802	0.759509	TNS2 PTPN12
IV cryopreserved, whole cell (P2 vs P0)	GOBP_SPECIFICATION_OF_ANIMAL_ORGAN_IDENTITY	MSigDB GO:BP	11	-0.880169	0.597802	0.759509	FGF1 WNT5A MEF2C RBPJ ROBO1
IV cryopreserved, whole cell (P2 vs P0)	GOBP_RECEPTOR_MEDIATED_ENDOCYTOSIS	MSigDB GO:BP	146	0.944357	0.597938	0.759509	GREM1 ANXA2 DKK1 DPP4 PDLIM7 ITSN1 LRPAP1 CAP1 ITGB1 ANKRD13A AP2B1 NCDN AP2A1 TNK2 SCARB2 EPS15 LRP1 PPP3R1 BMP2K EZR PLXNB2 RABEPK ATAD1 MRC2 ABCA2 AP2A2 CCDC32 SNX17 CTTN PI4KB AP3M1 RABGEF1 WASF1 CLTC TBC1D5 CD63 HGS AAK1 SERPINE1 TF M6PR AP2S1 SDC1 DTNBP1 PIP5K1C
IV cryopreserved, whole cell (P2 vs P0)	REACTOME_LATE_ENDOSOMAL_MICROAUTOPHAGY	MSigDB Reactome	26	0.923814	0.598527	0.759799	PLIN3 VPS37A VIM UBAP1 IFT88 CHMP4B VPS28 HSPA8 CHMP3 CHMP4A TSG101 CHMP2B CHMP6
IV cryopreserved, whole cell (P2 vs P0)	GOBP_MITOTIC_CELL_CYCLE_CHECKPOINT_SIGNALING	MSigDB GO:BP	95	-0.930852	0.598592	0.759799	MAP3K20 SPC25 MSH2 MDC1 TPR DYNC1I1 SETMAR KNTC1 SPC24 MAD1L1 KNL1 CHEK1 ZWILCH ZFYVE19 ZNF830 ATR NUF2 SKA3 RPA2 SKA1 NDC80 BUB1 HUS1 TIMELESS TREX1 MAD2L1BP AURKB INCENP FZR1 SDE2 MAD2L1 IK NABP2 DGKZ SYF2 VPS4A CDCA8 BUB1B TRIAP1 PLK1 TRIP13 TAOK1 INTS3 CDK2 TAOK3 ATF2 ZWINT
IV cryopreserved, whole cell (P2 vs P0)	GOBP_GLYCEROLIPID_BIOSYNTHETIC_PROCESS	MSigDB GO:BP	142	0.95217	0.598639	0.759799	DGKA PLA2G15 PCK2 MTMR1 SCP2 PCYT2 PIP4K2C LPIN1 AGPAT3 OCRL LPCAT2 SCARB1 CAPN2 SH3GLB1 PIP5K1A PIGO MBOAT7 INPPL1 PI4K2A PLA2G4A APOA1 PIP4K2B IMPA1 PI4KB AGPAT2 PIGK SBF1 BECN1 PTDSS2 PIK3C2A PIGS LPIN3 LPIN2 CHKB PGAP2 AGPAT1 ABHD4 PIP5K1C ATG14 BPNT1 PIGX DPM1 INPP5K SLC27A1 GPAA1
IV cryopreserved, whole cell (P2 vs P0)	GOBP_XENOBIOTIC_CATABOLIC_PROCESS	MSigDB GO:BP	13	0.897831	0.598911	0.759832	ACAA1 TPMT GSTM2 GSTM3 GSTM1
IV cryopreserved, whole cell (P2 vs P0)	GOBP_EMBRYONIC_CAMERA_TYPE_EYE_DEVELOPMENT	MSigDB GO:BP	14	-0.908872	0.599138	0.759832	NES WNT5A TBX2 SP3 PHACTR4
IV cryopreserved, whole cell (P2 vs P0)	GOBP_NEGATIVE_REGULATION_OF_STEM_CELL_DIFFERENTIATION	MSigDB GO:BP	14	-0.90974	0.599138	0.759832	JAG1 NOTCH1 HNRNPU YAP1 HSPA9
IV cryopreserved, whole cell (P2 vs P0)	REACTOME_O_LINKED_GLYCOSYLATION	MSigDB Reactome	42	0.919289	0.6	0.760526	GALNT1 GALNT5 GALNT10 POMT2 POMT1 POFUT2
IV cryopreserved, whole cell (P2 vs P0)	REACTOME_RUNX2_REGULATES_BONE_DEVELOPMENT	MSigDB Reactome	17	0.893315	0.6	0.760526	SRC GLI2 ABL1 COL1A1 WWTR1
IV cryopreserved, whole cell (P2 vs P0)	GOBP_PHOSPHATIDYLCHOLINE_METABOLIC_PROCESS	MSigDB GO:BP	35	0.912653	0.600739	0.761263	PLA2G15 MBOAT2 LPCAT2 SCARB1 CAPN2 MBOAT7 PNPLA6 PLA2G4A APOA1 CHKB APOA4 ABHD4
IV cryopreserved, whole cell (P2 vs P0)	GOBP_RESPONSE_TO_NICOTINE	MSigDB GO:BP	16	-0.915864	0.601293	0.761764	MT-ND4 HMOX1 NFKB1 GPX1 B2M HDAC2 CREB1 VCAM1 RELA
IV cryopreserved, whole cell (P2 vs P0)	GOBP_TRNA_5_END_PROCESSING	MSigDB GO:BP	15	-0.906884	0.60177	0.761819	POP1 RPP30 TRMT10C PRORP RPP25L POP4 RPP40 SSB RPP14 POP7 RPP25 THG1L RPP21 RPP38 HSD17B10
IV cryopreserved, whole cell (P2 vs P0)	GOBP_POSITIVE_REGULATION_OF_DNA_BINDING_TRANSCRIPTION_FACTOR_ACTIVITY	MSigDB GO:BP	55	0.907419	0.601786	0.761819	IKBKB ROR1 PRKCI CRTC1 IKBKG CAMK1D TRAF1 MTPN MYD88 RNF25 TRAF5
IV cryopreserved, whole cell (P2 vs P0)	GOBP_TRIGLYCERIDE_METABOLIC_PROCESS	MSigDB GO:BP	55	-0.924463	0.60181	0.761819	CAV1 LPL LIPG FABP4 FITM2 APOE MGLL
IV cryopreserved, whole cell (P2 vs P0)	GOBP_RESPONSE_TO_VITAMIN	MSigDB GO:BP	46	-0.909158	0.603139	0.763146	SOD2 KYNU F5 ALAD MT-CYB ALPL FES RXRA DNMT3A KANK2 SHMT2 TRIM24 TGFB1 MTHFR GPX1
IV cryopreserved, whole cell (P2 vs P0)	GOBP_EMBRYONIC_DIGIT_MORPHOGENESIS	MSigDB GO:BP	21	-0.891691	0.603448	0.763146	NOTCH1 MAP3K20 WNT5A TBX2 SMAD4 HDAC1 BPNT2 TULP3 HDAC2
IV cryopreserved, whole cell (P2 vs P0)	GOBP_REGULATION_OF_SPINDLE_CHECKPOINT	MSigDB GO:BP	26	-0.913617	0.603486	0.763146	TPR DYNC1I1 MAD1L1 KNL1 SKA3 SKA1 NDC80 MAD2L1BP AURKB INCENP
IV cryopreserved, whole cell (P2 vs P0)	GOBP_REGULATION_OF_MITOTIC_CELL_CYCLE_PHASE_TRANSITION	MSigDB GO:BP	227	-0.953394	0.603491	0.763146	HSPA2 PLCB1 MAP3K20 SLFN11 SMARCD1 RAD21 SPC25 ARID1A CRLF3 MEPCE RNASEH2B SMARCC1 EZH2 TPR BRD4 DYNC1I1 FHL1 KNTC1 KANK2 SPC24 MAD1L1 CTDSP1 SMARCD2 RRM1 SMARCA4 PSME1 PBX1 UBE2E2 RB1 TGFB1 SMARCA2 SMARCB1 DPF2 APPL1 KNL1 CHEK1 SMARCC2 PSME2 ANAPC7 ZWILCH ZFYVE19 PTEN ZNF830 ATR RRM2 PHF10 NUF2 SMARCE1 SIN3A SKA3 RPA2 ZFP36L1 SKA1 NDC80 BUB1 HUS1 TREX1 NSMCE2 KIF14 RCC2
IV cryopreserved, whole cell (P2 vs P0)	GOBP_POSITIVE_REGULATION_OF_NUCLEOTIDE_METABOLIC_PROCESS	MSigDB GO:BP	22	0.907997	0.603704	0.763214	SLC4A4 TIGAR UCHL1 PID1
IV cryopreserved, whole cell (P2 vs P0)	GOBP_RESPONSE_TO_XENOBIOTIC_STIMULUS	MSigDB GO:BP	180	0.94359	0.605611	0.765338	WNK4 FZD1 SEMA3C ITGA2 GAS6 FOXO3 TIGAR ACAA1 BCAR3 CALR LOX UCHL1 BRAF MMP2 NCEH1 ADD3 VKORC1 ABCC4 ADAM17 OXSR1 TPMT CTPS1 ABCD3 SRR GSTM2 ANKRD1 PARP4 SMPD1 ABCC1 SLC1A1 ABL1 GATA6 NAT1 ABCA2 EI24 TSPO CCND1 GSTP1 CPS1 AGPAT2 COL1A1 JUN SOD1 CPT1A BECN1 PPP1R12A XPC GSTM3 COMT GSTA4 BLMH TXNIP GSTM1 RPTOR RHBDD3 CBR1 CYBA
IV cryopreserved, whole cell (P2 vs P0)	REACTOME_MITOTIC_PROPHASE	MSigDB Reactome	82	-0.914303	0.605701	0.765338	H2BC12 NUMA1 TMPO H2AX SMC4 SMC2 TPR VRK1 NUP153 LMNB1 AAAS NCAPH2 NUP50 NUP155 H4C1 RB1 NCAPG2 MASTL NUP58 NUP85 NCAPD3 NUP35 NUP133 CTDNEP1 MAPK3 NUP205 RANBP2 NUP54 NUP42 NUP160
IV cryopreserved, whole cell (P2 vs P0)	GOBP_MIDBODY_ABSCISSION	MSigDB GO:BP	21	0.918355	0.605948	0.76545	PDCD6IP CHMP4B CHMP5 CHMP3 IST1 CHMP4A CHMP2B CHMP6 VPS4B CHMP2A MITD1
IV cryopreserved, whole cell (P2 vs P0)	GOBP_NEGATIVE_REGULATION_OF_INTERFERON_BETA_PRODUCTION	MSigDB GO:BP	13	0.893096	0.606171	0.76553	PPM1B SIRPA
IV cryopreserved, whole cell (P2 vs P0)	GOBP_CALCIUM_DEPENDENT_CELL_CELL_ADHESION	MSigDB GO:BP	11	0.884351	0.606947	0.76631	ATP2C1 CDH11
IV cryopreserved, whole cell (P2 vs P0)	GOBP_MATURATION_OF_LSU_RRNA	MSigDB GO:BP	31	-0.916088	0.607143	0.766357	DDX55 DDX18 MDN1 RRP15 PAK1IP1 RBM34 NOP2 FTSJ3 PPAN URB1
IV cryopreserved, whole cell (P2 vs P0)	GOBP_NITRIC_OXIDE_MEDIATED_SIGNAL_TRANSDUCTION	MSigDB GO:BP	10	0.881447	0.607407	0.76649	CBS RILPL1 SCARB1 ATP2B4 DDAH1
IV cryopreserved, whole cell (P2 vs P0)	GOBP_DIGESTIVE_TRACT_MORPHOGENESIS	MSigDB GO:BP	16	-0.908501	0.607759	0.766593	NOTCH1 WNT5A NIPBL SMAD3
IV cryopreserved, whole cell (P2 vs P0)	GOBP_TELOMERASE_RNA_LOCALIZATION	MSigDB GO:BP	19	0.91027	0.607807	0.766593	RUVBL2 RUVBL1 WRAP53
IV cryopreserved, whole cell (P2 vs P0)	GOBP_HOMEOSTASIS_OF_NUMBER_OF_CELLS_WITHIN_A_TISSUE	MSigDB GO:BP	20	-0.888612	0.608602	0.767307	CORO1A NOTCH1 COL14A1 F2R
IV cryopreserved, whole cell (P2 vs P0)	GOBP_NEUROTRANSMITTER_RECEPTOR_TRANSPORT	MSigDB GO:BP	12	0.889144	0.609009	0.767307	AP3D1 SLC1A1 GRIPAP1 VPS35 CLSTN1 RAB11A
IV cryopreserved, whole cell (P2 vs P0)	GOBP_TOLL_LIKE_RECEPTOR_9_SIGNALING_PATHWAY	MSigDB GO:BP	12	0.892016	0.609009	0.767307	EPG5 SLC15A4 ADCY7 ZDHHC3 RTN4 RAB7B IRAK1
IV cryopreserved, whole cell (P2 vs P0)	REACTOME_INTRINSIC_PATHWAY_FOR_APOPTOSIS	MSigDB Reactome	40	0.916236	0.609009	0.767307	GSDME UACA BCL2L1 AKT2 PPP3R1 AKT1 BAX BAD YWHAZ AVEN DIABLO YWHAH YWHAE STAT3 YWHAQ CASP3 BID YWHAG APAF1 SFN
IV cryopreserved, whole cell (P2 vs P0)	REACTOME_MASTL_FACILITATES_MITOTIC_PROGRESSION	MSigDB Reactome	10	0.880868	0.609259	0.767332	PPP2R1A PPP2R2D PPP2R1B ENSA PPP2CB
IV cryopreserved, whole cell (P2 vs P0)	GOBP_SKELETAL_MUSCLE_CELL_DIFFERENTIATION	MSigDB GO:BP	29	-0.895102	0.609481	0.767332	COL6A1 NOTCH1 MEF2C GTF3C5 SAP30 MAFF RB1 BCL9L KAT8
IV cryopreserved, whole cell (P2 vs P0)	GOBP_DETECTION_OF_MECHANICAL_STIMULUS	MSigDB GO:BP	16	0.877369	0.609665	0.767332	PKD2 ITGA2 SERPINE2
IV cryopreserved, whole cell (P2 vs P0)	GOBP_REGULATION_OF_SMOOTH_MUSCLE_CONTRACTION	MSigDB GO:BP	21	0.914472	0.609665	0.767332	ITGA2 DOCK5 ATP2B1
IV cryopreserved, whole cell (P2 vs P0)	GOBP_CELL_MATURATION	MSigDB GO:BP	63	-0.91142	0.610132	0.767719	PDE3A NDRG4 DLD MTCH1 KDR PTBP3 TDRD7 RXRA MECP2 BRD1 ZBTB7A RB1 PRKACA TGFB1
IV cryopreserved, whole cell (P2 vs P0)	GOBP_REGULATION_OF_JNK_CASCADE	MSigDB GO:BP	72	-0.926453	0.610723	0.768234	PLCB1 FLT4 MAP4K4 HMGB1 SDCBP AMBP WNT5A TRAF2 ZMYND11 PDCD4 TRAF6 GPS2 TLR3 MAP4K2 DAB2IP
IV cryopreserved, whole cell (P2 vs P0)	GOBP_NEUTRAL_LIPID_METABOLIC_PROCESS	MSigDB GO:BP	66	-0.918435	0.61086	0.768234	CAV1 LPL LIPG FABP4 FITM2 AGPAT5 APOE MGLL DGKH
IV cryopreserved, whole cell (P2 vs P0)	GOBP_REGULATION_OF_HIPPO_SIGNALING	MSigDB GO:BP	33	0.908494	0.611408	0.768468	DLG5 SRC NF2 STRN4 MAPK14 STRN3 PPP2R1A SIKE1 MOB4 YWHAE STK4 AARS1
IV cryopreserved, whole cell (P2 vs P0)	GOBP_REGULATION_OF_SYNCYTIUM_FORMATION_BY_PLASMA_MEMBRANE_FUSION	MSigDB GO:BP	50	0.907907	0.611511	0.768468	CAPN2 ADAM9 RPL24 MAPK14 GDF15 RPL34 RPL17 RPLP1 RPL12 RPLP2 RPL23A RPL13 RPL27A RPL11 RPL18A RPL37 RPL30 RPL18
IV cryopreserved, whole cell (P2 vs P0)	GOBP_PURINE_NUCLEOSIDE_MONOPHOSPHATE_BIOSYNTHETIC_PROCESS	MSigDB GO:BP	19	0.907321	0.611524	0.768468	PPAT APRT ATIC AMPD2 IMPDH2 NUDT2
IV cryopreserved, whole cell (P2 vs P0)	GOBP_REGULATION_OF_MEGAKARYOCYTE_DIFFERENTIATION	MSigDB GO:BP	14	-0.900397	0.612069	0.768761	HMGB2 MEF2C GABPA H4C1 PRMT6 RBM15
IV cryopreserved, whole cell (P2 vs P0)	REACTOME_HSF1_DEPENDENT_TRANSACTIVATION	MSigDB Reactome	26	-0.909382	0.6122	0.768761	HSPA2 CRYAB HSPB2 FKBP4 EP300
IV cryopreserved, whole cell (P2 vs P0)	REACTOME_PURINE_RIBONUCLEOSIDE_MONOPHOSPHATE_BIOSYNTHESIS	MSigDB Reactome	11	0.878934	0.612431	0.768761	PPAT ATIC IMPDH2
IV cryopreserved, whole cell (P2 vs P0)	REACTOME_NUCLEOTIDE_SALVAGE	MSigDB Reactome	18	-0.901473	0.612554	0.768761	TYMP UPP1 TK1 PNP GMPR2 ADA DCK
IV cryopreserved, whole cell (P2 vs P0)	REACTOME_RNA_POLYMERASE_III_TRANSCRIPTION_INITIATION_FROM_TYPE_3_PROMOTER	MSigDB Reactome	17	-0.892756	0.612554	0.768761	POU2F1 POLR2E ZNF143 POLR3E POLR3B TBP POLR3K POLR3F POLR1C POLR3A POLR3D CRCP POLR2L POLR3C POLR2H POLR3H POLR1D
IV cryopreserved, whole cell (P2 vs P0)	REACTOME_MITF_M_REGULATED_MELANOCYTE_DEVELOPMENT	MSigDB Reactome	98	0.92978	0.612847	0.768929	EDIL3 ITGA2 ATP6V0A1 ATP6V0C ATP6V1D ATP6V0D1 ATP6V1F ATP6V1H IARS1 AKT2 CDKN1A ATP6V1E1 GMPR MARS1 ATP6V1A LARS1 CCND1 QARS1 EPRS1 MYO5A MAPK14
IV cryopreserved, whole cell (P2 vs P0)	REACTOME_ACTIVATION_OF_APC_C_AND_APC_C_CDC20_MEDIATED_DEGRADATION_OF_MITOTIC_PROTEINS	MSigDB Reactome	56	0.919352	0.61302	0.768945	PSMC1 CDC16 PSMB6 PSMC4 PSMC2 ANAPC15 PSMC5 PSMA6 PSMD3 PSMC3 PSMD13 PSMD14 PSMD2 PSMB7 PSMD12 PSMD11 PSMC6 PSMD1 PSMD8 PSMA2 PSMA5 BUB3 PSMD6 PSMA3 CDC26 PSMA7 ANAPC16 PSMA4 RPS27A
IV cryopreserved, whole cell (P2 vs P0)	GOBP_HOST_MEDIATED_SUPPRESSION_OF_SYMBIONT_INVASION	MSigDB GO:BP	11	-0.870553	0.613187	0.768955	APCS IFITM2 IFITM3 PTX3
IV cryopreserved, whole cell (P2 vs P0)	GOBP_SUBSTRATE_DEPENDENT_CELL_MIGRATION	MSigDB GO:BP	21	0.913437	0.613383	0.769001	ITGA2 MYH10 ITGA11 SHTN1 FN1 FBLN1 CTTN
IV cryopreserved, whole cell (P2 vs P0)	REACTOME_MYOGENESIS	MSigDB Reactome	16	-0.906888	0.614224	0.769694	MEF2D MEF2C BNIP2 MAPK12 CDH2 TCF4
IV cryopreserved, whole cell (P2 vs P0)	GOBP_CARDIAC_CONDUCTION_SYSTEM_DEVELOPMENT	MSigDB GO:BP	11	0.876695	0.61426	0.769694	GJA1 NOTCH2
IV cryopreserved, whole cell (P2 vs P0)	REACTOME_TRANSLATION_OF_REPLICASE_AND_ASSEMBLY_OF_THE_REPLICATION_TRANSCRIPTION_COMPLEX	MSigDB Reactome	12	0.882938	0.614414	0.769694	BECN1 CHMP4B CHMP3 CHMP4A CHMP2B CHMP6 CHMP2A PIK3C3
IV cryopreserved, whole cell (P2 vs P0)	GOBP_NEGATIVE_REGULATION_OF_MACROAUTOPHAGY	MSigDB GO:BP	33	0.904118	0.614973	0.770194	QSOX1 TIGAR NRBP2 AKT1 TSC1 USP30 TSPO TSC2 LYPLA1 BECN1
IV cryopreserved, whole cell (P2 vs P0)	GOBP_CENTROSOME_SEPARATION	MSigDB GO:BP	11	-0.868107	0.615385	0.770509	KIF15 CHEK1 NSFL1C CNTROB KIF11
IV cryopreserved, whole cell (P2 vs P0)	GOBP_ENDOCHONDRAL_BONE_MORPHOGENESIS	MSigDB GO:BP	31	-0.907738	0.616071	0.771005	GUSB CTDSPL2 TGFBR2 ALPL MEF2C COL3A1 POR BMPR2 NAB1 BPNT2 TMEM119
IV cryopreserved, whole cell (P2 vs P0)	GOBP_MITOCHONDRIAL_TRANSCRIPTION	MSigDB GO:BP	13	-0.901664	0.616408	0.771005	TFAM POLRMT MTERF3 KAT8 TEFM
IV cryopreserved, whole cell (P2 vs P0)	GOBP_CELL_COMMUNICATION_INVOLVED_IN_CARDIAC_CONDUCTION	MSigDB GO:BP	22	0.900871	0.616667	0.771005	DSP GJA1 CAMK2D CACNA2D1 FLNA
IV cryopreserved, whole cell (P2 vs P0)	GOBP_DETERMINATION_OF_ADULT_LIFESPAN	MSigDB GO:BP	17	0.881986	0.616667	0.771005	NAGLU GBA1 SGSH ERCC2 SOD1 MFSD8 ZMPSTE24
IV cryopreserved, whole cell (P2 vs P0)	GOBP_PROTEASOMAL_UBIQUITIN_INDEPENDENT_PROTEIN_CATABOLIC_PROCESS	MSigDB GO:BP	17	0.88076	0.616667	0.771005	PSME4 ENC1 PSMB6 PSMA6 PSMB7 PSMA2 PSMA5 PSMA3 PSMA7 PSMA4
IV cryopreserved, whole cell (P2 vs P0)	GOBP_CELL_SURFACE_TOLL_LIKE_RECEPTOR_SIGNALING_PATHWAY	MSigDB GO:BP	38	-0.887245	0.61674	0.771005	CD36 LGALS9 HMGB1 LYN TRAF6 ECSIT IRAK4 DAB2IP PIK3R1 APPL1 WDFY1 LETMD1
IV cryopreserved, whole cell (P2 vs P0)	REACTOME_TP53_REGULATES_METABOLIC_GENES	MSigDB Reactome	66	0.912885	0.617857	0.7719	TIGAR PRDX2 SESN2 PRDX5 GPI AKT2 LAMTOR2 AKT1 GLS TSC1 LAMTOR5 LAMTOR4 TSC2 TXNRD1 PRKAG1 RRAGC SESN3 PRKAB1 G6PD RRAGA YWHAZ RPTOR YWHAH PRDX1 LAMTOR3 YWHAE LAMTOR1
IV cryopreserved, whole cell (P2 vs P0)	GOBP_RESPONSE_TO_INTERLEUKIN_1	MSigDB GO:BP	59	0.914693	0.618018	0.7719	IKBKB PTGIS PRKCA SIRPA PRKCI MMP2 FGB SRC ANKRD1 MYD88 SMPD1 UPF1
IV cryopreserved, whole cell (P2 vs P0)	GOBP_ACUTE_INFLAMMATORY_RESPONSE	MSigDB GO:BP	35	-0.911118	0.618221	0.7719	APCS F8 IGHG1 PLSCR1 OSMR HLA-E F2 ANO6 ASS1 CTNNBIP1 IL6ST
IV cryopreserved, whole cell (P2 vs P0)	GOBP_NEGATIVE_REGULATION_OF_CANONICAL_NF_KAPPAB_SIGNAL_TRANSDUCTION	MSigDB GO:BP	51	0.909797	0.61828	0.7719	CD200 CYLD PPM1B SIRPA ANXA4 STAT1 TNFAIP3 OPTN TSPAN6 GSTP1 KLF4 CARD19 USP10 PYCARD
IV cryopreserved, whole cell (P2 vs P0)	GOBP_MITOCHONDRIAL_RNA_MODIFICATION	MSigDB GO:BP	14	-0.892053	0.618534	0.7719	PUS1 GTPBP3 CDK5RAP1 TRMT10C TRIT1 YRDC TRUB2
IV cryopreserved, whole cell (P2 vs P0)	GOBP_COLUMNAR_CUBOIDAL_EPITHELIAL_CELL_DIFFERENTIATION	MSigDB GO:BP	33	0.901642	0.618538	0.7719	TIGAR FGF2 SRC IFT80 C1GALT1 ABL1 GATA6 SERPINE1 RPTOR GATA4 YIPF6 NFIB GPAT4 SMAD2 TUBB TTC8
IV cryopreserved, whole cell (P2 vs P0)	GOBP_FC_EPSILON_RECEPTOR_SIGNALING_PATHWAY	MSigDB GO:BP	13	-0.900986	0.618625	0.7719	PLCG2 LYN TRAF6
IV cryopreserved, whole cell (P2 vs P0)	GOBP_POSITIVE_REGULATION_OF_VIRAL_GENOME_REPLICATION	MSigDB GO:BP	26	-0.902554	0.618736	0.7719	IFIT1 NOTCH1 PKN2 RAD23A TMEM39A
IV cryopreserved, whole cell (P2 vs P0)	GOBP_REGULATION_OF_DNA_BINDING	MSigDB GO:BP	20	-0.880804	0.619355	0.772472	H1-0 IFI16 HMGB1 ZBTB7A RB1
IV cryopreserved, whole cell (P2 vs P0)	GOBP_POSITIVE_REGULATION_OF_STRESS_ACTIVATED_PROTEIN_KINASE_SIGNALING_CASCADE	MSigDB GO:BP	12	0.880349	0.61982	0.772852	IGFBP6 ARL6IP5
IV cryopreserved, whole cell (P2 vs P0)	GOBP_PHENOL_CONTAINING_COMPOUND_BIOSYNTHETIC_PROCESS	MSigDB GO:BP	16	-0.903793	0.62069	0.773736	ZEB2 WNT5A SLC7A11 ALDH2 APPL1
IV cryopreserved, whole cell (P2 vs P0)	REACTOME_INTERLEUKIN_17_SIGNALING	MSigDB Reactome	44	0.911015	0.620939	0.773847	IKBKB MAPKAPK3 IKBKG MEF2A UBE2V1 MAPK14 MAPK7 JUN TAB2 PPP2R5D PPP2R1A
IV cryopreserved, whole cell (P2 vs P0)	GOBP_VITAMIN_METABOLIC_PROCESS	MSigDB GO:BP	16	0.871521	0.622677	0.775454	PSAT1 RDH10 PNPO
IV cryopreserved, whole cell (P2 vs P0)	REACTOME_CELL_CYCLE_CHECKPOINTS	MSigDB Reactome	197	-0.93484	0.622829	0.775454	MCM2 H2BC12 MCM6 MCM4 MCM5 MCM7 MCM3 TOP3A SPC25 RFC5 DSN1 H2AX RAD1 MDC1 RFC4 DYNC1I1 RFC3 KNTC1 SPC24 MAD1L1 RMI1 UBE2D1 AHCTF1 H4C1 CENPC CENPT KNL1 CDC45 CHEK1 CENPK ANAPC7 RFC2 ZWILCH PPP2R5A ATR NUF2 CDC27 MIS12 RPA2 CCNA2 ANAPC10 NUP85 ATRIP SKA1 NDC80 BUB1 HUS1 CLASP2 RCC2 NUP133 NSD2 AURKB CLASP1 UBB RPA1 INCENP
IV cryopreserved, whole cell (P2 vs P0)	GOBP_REGULATION_OF_DOUBLE_STRAND_BREAK_REPAIR_VIA_NONHOMOLOGOUS_END_JOINING	MSigDB GO:BP	19	-0.887519	0.622845	0.775454	DEK SETMAR RIF1 SMCHD1 PNKP FH NSD2 HSF1 TFIP11
IV cryopreserved, whole cell (P2 vs P0)	GOBP_REGULATION_OF_DNA_REPAIR	MSigDB GO:BP	152	-0.932636	0.622871	0.775454	PARP1 SMARCD1 HMGB1 RNF169 ARID1A PCNA CGAS DEK H2AX SMARCC1 TDP1 PRKCD SETMAR RIF1 TERF2 SMARCD2 SMARCA4 MEAF6 SMCHD1 PNKP SMARCA2 SMARCB1 YY1 DPF2 CHEK1 XRCC1 SMARCC2 FH ATR PHF10 SMARCE1 RPA2 MCRS1 ATRIP FIGNL1 TRRAP TIMELESS CCDC117 TAF6 SF3B3 NSD2 EP400 CREBBP RAD51 FUS TAF2 TAF5 HSF1 SIRT6 TAF12 TRIM28 TFIP11 TERF2IP
IV cryopreserved, whole cell (P2 vs P0)	REACTOME_SIGNALING_BY_TYPE_1_INSULIN_LIKE_GROWTH_FACTOR_1_RECEPTOR_IGF1R	MSigDB Reactome	22	0.889211	0.624074	0.776659	FGF2 PIK3R2 AKT2 CILP FGFR1
IV cryopreserved, whole cell (P2 vs P0)	GOBP_INNER_CELL_MASS_CELL_PROLIFERATION	MSigDB GO:BP	12	-0.877073	0.624161	0.776659	GINS1 GINS4 NCAPG2 CHEK1 SBDS
IV cryopreserved, whole cell (P2 vs P0)	GOBP_REGULATION_OF_MICROTUBULE_POLYMERIZATION_OR_DEPOLYMERIZATION	MSigDB GO:BP	72	-0.923227	0.624709	0.776752	CDH5 EML2 NUMA1 ARHGEF7 MAP2 FKBP4 HDGFL3 FES MECP2 HAUS3 ARHGEF2 GBA2 MID1IP1 MID1 HAUS7 HAUS5 SLAIN2 SKA3 MAP1B SKA1 CLASP2 CKAP2
IV cryopreserved, whole cell (P2 vs P0)	GOBP_REGULATION_OF_CYTOPLASMIC_PATTERN_RECOGNITION_RECEPTOR_SIGNALING_PATHWAY	MSigDB GO:BP	80	-0.906531	0.624714	0.776752	CD36 PLCG2 PPT1 PARP1 DDX60 GBP2 IFI16 HMGB1 HCFC2 CGAS
IV cryopreserved, whole cell (P2 vs P0)	GOBP_NEGATIVE_REGULATION_OF_CELLULAR_RESPONSE_TO_INSULIN_STIMULUS	MSigDB GO:BP	32	-0.899928	0.624719	0.776752	ENPP1 TNS2 PTPRE KANK1 NCOA5 PRKCD MTOR NCK1 GRB10 MAPKAP1 RPS6KB2
IV cryopreserved, whole cell (P2 vs P0)	REACTOME_CELLULAR_RESPONSE_TO_HEAT_STRESS	MSigDB Reactome	88	-0.919612	0.625293	0.777173	HSPA2 CRYAB HSPB2 FKBP4 HSPA12B EP300 CCAR2 TPR NUP153 DNAJC7 RPS19BP1 AAAS NUP50 NUP155 MTOR ATR NUP58 RPA2 HSPA9 NUP85 NUP35 NUP133 CREBBP UBB RPA1 MAPK3 NUP205 RANBP2 HSF1 HSPA13 NUP54 NUP42 NUP160 MLST8
IV cryopreserved, whole cell (P2 vs P0)	GOBP_REGULATION_OF_TYPE_I_INTERFERON_MEDIATED_SIGNALING_PATHWAY	MSigDB GO:BP	30	0.892405	0.625448	0.777173	IRF3 PTPN1 MAVS FADD STING1 ISG15 YTHDF3 GIGYF2 YTHDF2 TTLL12 IKBKE NLRC5
IV cryopreserved, whole cell (P2 vs P0)	REACTOME_TRANSCRIPTIONAL_REGULATION_BY_THE_AP_2_TFAP2_FAMILY_OF_TRANSCRIPTION_FACTORS	MSigDB Reactome	18	-0.889934	0.625541	0.777173	APOE DEK EP300 KCTD15 ATAD2 YY1
IV cryopreserved, whole cell (P2 vs P0)	REACTOME_CYCLIN_D_ASSOCIATED_EVENTS_IN_G1	MSigDB Reactome	28	0.897937	0.626134	0.777709	CDKN2B SRC ABL1 CDKN1A MNAT1 CCND1 PPP2R1A CDK4 CDKN1B
IV cryopreserved, whole cell (P2 vs P0)	GOBP_ACYLGLYCEROL_HOMEOSTASIS	MSigDB GO:BP	18	-0.884171	0.627706	0.779349	LPL FITM2 APOE
IV cryopreserved, whole cell (P2 vs P0)	GOBP_REGULATION_OF_LEUKOCYTE_DEGRANULATION	MSigDB GO:BP	18	0.873351	0.627778	0.779349	STXBP2 LAMP1 SNX4 SPHK2 BCR RABGEF1 RAC2 AP1G1
IV cryopreserved, whole cell (P2 vs P0)	GOBP_POLYSACCHARIDE_BIOSYNTHETIC_PROCESS	MSigDB GO:BP	29	-0.882399	0.629797	0.781143	ENPP1 ACADM SORBS1 HAS2 NFKB1 PGM2 GYG1 TGFB1
IV cryopreserved, whole cell (P2 vs P0)	GOBP_POSITIVE_REGULATION_OF_CARBOHYDRATE_METABOLIC_PROCESS	MSigDB GO:BP	37	0.888395	0.629834	0.781143	SLC4A4 UCHL1 PHKG2 EPM2AIP1 NNMT PHKA1 AKT2 AKT1 PPP1CA PRKAG1
IV cryopreserved, whole cell (P2 vs P0)	GOBP_NEGATIVE_REGULATION_OF_PEPTIDYL_TYROSINE_PHOSPHORYLATION	MSigDB GO:BP	10	-0.850544	0.62987	0.781143	PARP14 VPS25 ZGPAT
IV cryopreserved, whole cell (P2 vs P0)	GOBP_REGULATORY_NCRNA_MEDIATED_HETEROCHROMATIN_FORMATION	MSigDB GO:BP	10	-0.850262	0.62987	0.781143	EZH2 DNMT3A SPEN HNRNPU
IV cryopreserved, whole cell (P2 vs P0)	GOBP_ADRENAL_GLAND_DEVELOPMENT	MSigDB GO:BP	14	0.877257	0.630112	0.781241	NF1 TSPO APOA1 CITED2 HMGA2
IV cryopreserved, whole cell (P2 vs P0)	REACTOME_SENESCENCE_ASSOCIATED_SECRETORY_PHENOTYPE_SASP	MSigDB Reactome	43	-0.897284	0.630979	0.782116	H2BC12 RPS6KA3 H2AX NFKB1 UBE2D1 H4C1 ANAPC7 RPS6KA1 CDC27 CCNA2 ANAPC10 EHMT1 CEBPB UBB MAPK3 CDKN2C FZR1
IV cryopreserved, whole cell (P2 vs P0)	REACTOME_RHO_GTPASES_ACTIVATE_PKNS	MSigDB Reactome	31	0.900267	0.631769	0.782419	MYH10 MYL6 MYL9 MYH9 MYH14 CDC25C PPP1CB PPP1R12A PAK1 YWHAZ YWHAH YWHAE
IV cryopreserved, whole cell (P2 vs P0)	GOBP_PROTEIN_LOCALIZATION_TO_CONDENSED_CHROMOSOME	MSigDB GO:BP	13	-0.894081	0.631929	0.782419	KNTC1 KNL1 ZWILCH RCC2 AURKB IK CHAMP1
IV cryopreserved, whole cell (P2 vs P0)	GOBP_POSITIVE_REGULATION_OF_EXTRACELLULAR_MATRIX_ORGANIZATION	MSigDB GO:BP	21	0.900222	0.63197	0.782419	FSCN1 MELTF EFEMP2 ABL1 COLGALT1 RUNX1 TNXB TGFB2 STAT3 DDR2
IV cryopreserved, whole cell (P2 vs P0)	GOBP_SOMATIC_STEM_CELL_POPULATION_MAINTENANCE	MSigDB GO:BP	16	0.868902	0.63197	0.782419	BRAF LBH ZHX2 LDB2 HMGA2 ZFP36L2 SFRP1
IV cryopreserved, whole cell (P2 vs P0)	GOBP_REGULATION_OF_MICROTUBULE_NUCLEATION	MSigDB GO:BP	18	-0.879327	0.632035	0.782419	EML2 ARHGEF7 MECP2 HAUS3 HAUS7 HAUS5
IV cryopreserved, whole cell (P2 vs P0)	GOBP_POSITIVE_REGULATION_OF_PROTEIN_EXPORT_FROM_NUCLEUS	MSigDB GO:BP	16	-0.8849	0.633621	0.784181	CTDSPL2 TPR CAMK1 PRKACA PRKD1 SIRT6 RBM22 ANP32B XPO4
IV cryopreserved, whole cell (P2 vs P0)	GOBP_RESPONSE_TO_MUSCLE_STRETCH	MSigDB GO:BP	19	0.888557	0.633829	0.784232	GSN GPI SLC9A1 ANKRD1 MAPK14 JUN DMD
IV cryopreserved, whole cell (P2 vs P0)	GOBP_NUCLEOSIDE_MONOPHOSPHATE_BIOSYNTHETIC_PROCESS	MSigDB GO:BP	37	-0.891449	0.633987	0.784232	DUT UPP1 DHODH TK1 PFAS TYMS
IV cryopreserved, whole cell (P2 vs P0)	GOBP_IN_UTERO_EMBRYONIC_DEVELOPMENT	MSigDB GO:BP	226	0.939878	0.634391	0.784319	PKD2 DBN1 MYH10 PSPH KRT19 FKBP10 NOTCH2 EGFR FUT8 SH3PXD2A RDH10 GRN KRT8 PLCD3 POLB ITGB1 PLOD3 BCL2L1 MYH9 OCRL NXN NSDHL CAPN2 SLC39A1 DIAPH3 AKT1 GATA6 WDR19 MAN2A1 CDKN1A APOB SEC24D MIB1 SPECC1 ERCC2 FGFR1 EPN1 DNAAF2 KLF4 MGRN1 ZPR1 CITED2 RCN1 COPS2 ENDOG NDEL1 RTN4 DNAJB6 PSMC4 CUL3 MFN2 WDTC1 BMPR1A FBXW8 PPP1CC CMIP COPS3 SEC24C TMED2 INPP5K MBD3 DAD1 RPS21 CCDC93 CNOT1 UBR3 CNOT3 PELO EPB41L5
IV cryopreserved, whole cell (P2 vs P0)	REACTOME_SIGNALING_BY_FGFR1	MSigDB Reactome	30	0.881891	0.634409	0.784319	FLRT2 FGF2 BRAF SRC FGFR1 GIPC1 PPP2R1A
IV cryopreserved, whole cell (P2 vs P0)	GOBP_CHONDROCYTE_PROLIFERATION	MSigDB GO:BP	15	0.874771	0.634545	0.784319	PBXIP1 MMP14 HMGA2 NPR2 LTF SLC26A2 DDR2 COMP
IV cryopreserved, whole cell (P2 vs P0)	GOBP_REGULATION_OF_SPHINGOLIPID_BIOSYNTHETIC_PROCESS	MSigDB GO:BP	10	0.859187	0.635185	0.784708	ORMDL3 ABCA2 SPHK2
IV cryopreserved, whole cell (P2 vs P0)	GOBP_REGULATION_OF_STEM_CELL_PROLIFERATION	MSigDB GO:BP	22	0.88586	0.635185	0.784708	GJA1 TSC22D1 NF2 LTBP3 FBLN1
IV cryopreserved, whole cell (P2 vs P0)	GOBP_GRANULOCYTE_CHEMOTAXIS	MSigDB GO:BP	32	0.888921	0.635548	0.784768	DPP4 BST1 CAMK1D BSG GBF1 RAC2 THBS4 PIP5K1C PERP MOSPD2 PPIB TGFB2 PPIA
IV cryopreserved, whole cell (P2 vs P0)	GOBP_REGULATION_OF_ALCOHOL_BIOSYNTHETIC_PROCESS	MSigDB GO:BP	23	-0.881506	0.635762	0.784768	FGF1 APOE PLEK QKI PRKACA CD244 GNAI1
IV cryopreserved, whole cell (P2 vs P0)	GOBP_REGULATION_OF_ENDOCYTIC_RECYCLING	MSigDB GO:BP	12	0.87057	0.636036	0.784768	ARHGAP1 GRIPAP1 ATP9A EIPR1 COMMD1 RAB11A ALDH7A1
IV cryopreserved, whole cell (P2 vs P0)	GOBP_NEGATIVE_REGULATION_OF_OSSIFICATION	MSigDB GO:BP	17	-0.88225	0.636364	0.784768	ENPP1 NOTCH1 MEF2C CHSY1 SMAD3
IV cryopreserved, whole cell (P2 vs P0)	GOBP_REGULATION_OF_ATP_BIOSYNTHETIC_PROCESS	MSigDB GO:BP	10	-0.843375	0.636364	0.784768	PARP1 NDUFC2
IV cryopreserved, whole cell (P2 vs P0)	GOBP_REGULATION_OF_NUCLEOTIDE_BIOSYNTHETIC_PROCESS	MSigDB GO:BP	10	-0.843375	0.636364	0.784768	PARP1 NDUFC2
IV cryopreserved, whole cell (P2 vs P0)	GOBP_REGULATION_OF_CELL_CYCLE_G2_M_PHASE_TRANSITION	MSigDB GO:BP	62	-0.901593	0.636569	0.784768	HSPA2 RAD21 RNASEH2B BRD4 FHL1 RRM1 PBX1 CHEK1 MACROH2A1 ZFYVE19 ZNF830 ATR SIN3A HUS1 KIF14 RCC2 PAXIP1 AURKB FZR1 PINX1 PKMYT1
IV cryopreserved, whole cell (P2 vs P0)	REACTOME_GLOBAL_GENOME_NUCLEOTIDE_EXCISION_REPAIR_GG_NER	MSigDB Reactome	67	-0.904734	0.636771	0.784768	PARP1 POLD1 POLD2 PCNA RFC5 POLD3 PARP2 RFC1 RAD23A RFC4 RFC3 LIG1 YY1 XRCC1 RFC2 CHD1L RPA2 MCRS1
IV cryopreserved, whole cell (P2 vs P0)	GOBP_INTESTINAL_ABSORPTION	MSigDB GO:BP	20	0.887933	0.636872	0.784768	LIMA1 SLC46A1 SCARB1 EZR SLC2A5 APOA1 APOA4 EPB41
IV cryopreserved, whole cell (P2 vs P0)	GOBP_NEGATIVE_REGULATION_OF_SIGNAL_TRANSDUCTION_BY_P53_CLASS_MEDIATOR	MSigDB GO:BP	20	0.890451	0.636872	0.784768	CSNK2A1 ARMC10 CD44 MIF PSMD10 AARS1
IV cryopreserved, whole cell (P2 vs P0)	GOBP_NEGATIVE_REGULATION_OF_CALCIUM_MEDIATED_SIGNALING	MSigDB GO:BP	13	0.879485	0.637024	0.784768	FHL2 CHP1 HOMER3 ATP2B4 MAPK7
IV cryopreserved, whole cell (P2 vs P0)	GOBP_POSITIVE_REGULATION_OF_PROTEIN_TARGETING_TO_MEMBRANE	MSigDB GO:BP	18	-0.874443	0.638528	0.785883	STOM MYO1C TCAF2 C2CD5
IV cryopreserved, whole cell (P2 vs P0)	GOBP_DICARBOXYLIC_ACID_CATABOLIC_PROCESS	MSigDB GO:BP	13	-0.886615	0.638581	0.785883	GLUD2 GOT2 GLUL
IV cryopreserved, whole cell (P2 vs P0)	GOBP_NEGATIVE_REGULATION_OF_MIRNA_METABOLIC_PROCESS	MSigDB GO:BP	13	-0.887672	0.638581	0.785883	SMAD3 QKI TGFB1 YY1
IV cryopreserved, whole cell (P2 vs P0)	GOBP_PHYSIOLOGICAL_CARDIAC_MUSCLE_HYPERTROPHY	MSigDB GO:BP	13	-0.882245	0.638581	0.785883	SORBS2 COL14A1 YY1 AKAP6 FOXP1 GSK3A
IV cryopreserved, whole cell (P2 vs P0)	GOBP_OVULATION_CYCLE	MSigDB GO:BP	29	-0.879875	0.638826	0.785984	NOTCH1 STAT5B PCNA HAS2 STAT5A PTX3 ADNP CASP2 ZNF830
IV cryopreserved, whole cell (P2 vs P0)	REACTOME_METABOLISM_OF_PORPHYRINS	MSigDB Reactome	15	-0.877234	0.639381	0.786242	ALAD ALAS1 HMOX1 COX15
IV cryopreserved, whole cell (P2 vs P0)	GOBP_BIOLOGICAL_PROCESS_INVOLVED_IN_INTERACTION_WITH_SYMBIONT	MSigDB GO:BP	14	0.868325	0.639405	0.786242	MYD88 FN1 GAPDH PCYOX1L LTF HRG DDB1
IV cryopreserved, whole cell (P2 vs P0)	GOBP_APOPTOTIC_PROCESS_INVOLVED_IN_MORPHOGENESIS	MSigDB GO:BP	12	-0.863122	0.639821	0.786242	CRYAB NOTCH1
IV cryopreserved, whole cell (P2 vs P0)	GOBP_GLYCOSIDE_METABOLIC_PROCESS	MSigDB GO:BP	15	0.872059	0.64	0.786242	GBA1 FUCA2 NAGA AKR1A1
IV cryopreserved, whole cell (P2 vs P0)	GOBP_REGULATION_OF_PROTEIN_IMPORT_INTO_NUCLEUS	MSigDB GO:BP	43	-0.888636	0.640091	0.786242	CD36 HCLS1 HYAL2 EP300 SMAD3 TPR PRKCD RAN PIK3R1 TGFB1 JAK2 UBR5 NUP58 PRKD1
IV cryopreserved, whole cell (P2 vs P0)	GOBP_NEGATIVE_REGULATION_OF_LEUKOCYTE_PROLIFERATION	MSigDB GO:BP	36	-0.889947	0.640177	0.786242	LRRC32 IL33 LGALS9 LYN HLA-DRB1 HLA-E CBLB MAD1L1
IV cryopreserved, whole cell (P2 vs P0)	GOBP_SPERMATID_DIFFERENTIATION	MSigDB GO:BP	65	-0.901013	0.640177	0.786242	HSPA2 VDAC3 HMGB2 DLD JAM3 STRBP NECTIN2 RFX2 QKI RAN PRKACA NSUN2 TMF1 KNL1 TMEM119 FNDC3A KLC3 VPS54 AGFG2 CDYL
IV cryopreserved, whole cell (P2 vs P0)	GOBP_NEGATIVE_REGULATION_OF_AXONOGENESIS	MSigDB GO:BP	18	0.867562	0.640741	0.786481	PLXNA3 CDK5 THY1 EPHB2 ULK1 GDI1 RTN4 SEMA5A
IV cryopreserved, whole cell (P2 vs P0)	GOBP_POSITIVE_REGULATION_OF_MITOCHONDRIAL_FISSION	MSigDB GO:BP	18	0.869958	0.640741	0.786481	MFF SPIRE1 VPS35 MARCHF5 DCN PGAM5
IV cryopreserved, whole cell (P2 vs P0)	GOBP_REGULATION_OF_PROTEIN_LOCALIZATION_TO_SYNAPSE	MSigDB GO:BP	20	-0.872617	0.64086	0.786481	WNT5A TRAF6 ABHD17B MAP2K1 GABARAP RAP1A DAG1
IV cryopreserved, whole cell (P2 vs P0)	GOBP_PLASMA_MEMBRANE_PHOSPHOLIPID_SCRAMBLING	MSigDB GO:BP	12	0.863917	0.641441	0.786994	TMEM63B PLSCR3
IV cryopreserved, whole cell (P2 vs P0)	GOBP_RESPONSE_TO_ALKALOID	MSigDB GO:BP	42	-0.89849	0.642058	0.78755	CASQ2 CASP7 UQCRC1 TMEM38B SLC8A1 SMAD3 DNMT3A DHX15
IV cryopreserved, whole cell (P2 vs P0)	GOBP_FOREBRAIN_CELL_MIGRATION	MSigDB GO:BP	31	-0.887836	0.642857	0.78833	SYNE2 ADGRG1 SRGAP2 CXCL12 OGDH COL3A1 DAB2IP ARL13B ROBO1 LAMB1
IV cryopreserved, whole cell (P2 vs P0)	GOBP_REGULATION_OF_PROTEIN_POLYMERIZATION	MSigDB GO:BP	139	0.932787	0.643225	0.78858	TRIOBP AKAP9 SSH1 SPTBN1 SPTAN1 GSN SSH3 CYRIB PDE4DIP CAPG ADD1 PFN2 CDC42EP3 ARHGAP18 ADD3 ARPC2 CARMIL1 PIK3R2 MAPRE3 BAIAP2 TMOD3 MTPN ARPC5 CLIP1 ABL1 BIN1 PFN1
IV cryopreserved, whole cell (P2 vs P0)	GOBP_PURINE_NUCLEOTIDE_SALVAGE	MSigDB GO:BP	13	0.875271	0.644283	0.789491	NADSYN1 APRT AMPD2 NMRK1
IV cryopreserved, whole cell (P2 vs P0)	GOBP_CHAPERONE_MEDIATED_AUTOPHAGY	MSigDB GO:BP	12	-0.858221	0.644295	0.789491	CLU EEF1A2 SNRNP70
IV cryopreserved, whole cell (P2 vs P0)	GOBP_CELLULAR_RESPONSE_TO_CORTICOSTEROID_STIMULUS	MSigDB GO:BP	26	-0.884631	0.64488	0.789862	AQP1 ATP5F1A TBX2 RAN TGFB1 JAK2 AIFM1 ASS1 HNRNPU ZFP36L1 BMI1 GSK3A AKR1C3
IV cryopreserved, whole cell (P2 vs P0)	REACTOME_HEME_BIOSYNTHESIS	MSigDB Reactome	10	-0.839867	0.645022	0.789862	ALAD ALAS1 COX15
IV cryopreserved, whole cell (P2 vs P0)	GOBP_NEGATIVE_REGULATION_OF_PROTEOLYSIS_INVOLVED_IN_PROTEIN_CATABOLIC_PROCESS	MSigDB GO:BP	58	-0.896734	0.645089	0.789862	GABARAPL2 ALAD SVIP USP25 SMARCC1 FHIT CCAR2 MTM1 CBX4
IV cryopreserved, whole cell (P2 vs P0)	GOBP_REGULATION_OF_PEPTIDYL_TYROSINE_PHOSPHORYLATION	MSigDB GO:BP	29	-0.875642	0.645598	0.790228	CSPG4 PARP14 ARHGEF2 PARP9 VPS25 ZGPAT JAK2 IL13RA1 UNC119
IV cryopreserved, whole cell (P2 vs P0)	GOBP_RESPONSE_TO_GAMMA_RADIATION	MSigDB GO:BP	41	-0.89589	0.64574	0.790228	SOD2 PARP1 CRYAB MAP3K20 SMAD3 TMEM109 CBL TGFB1 GPX1 ATR YAP1 TREX1 RAD51 LIG4 XRCC5 HSF1
IV cryopreserved, whole cell (P2 vs P0)	GOBP_POSITIVE_REGULATION_OF_MITOTIC_CELL_CYCLE_PHASE_TRANSITION	MSigDB GO:BP	56	-0.89714	0.64588	0.790228	HSPA2 PLCB1 MEPCE BRD4 MAD1L1 RRM1 PBX1 UBE2E2 RB1 TGFB1 ANAPC7 RRM2 SIN3A SKA3 SKA1 NSMCE2 RCC2 MAD2L1BP
IV cryopreserved, whole cell (P2 vs P0)	GOBP_NEURAL_TUBE_PATTERNING	MSigDB GO:BP	10	-0.83838	0.647186	0.791258	SSBP3 ARL13B RNF220 TULP3 BMI1
IV cryopreserved, whole cell (P2 vs P0)	GOBP_APOPTOTIC_CELL_CLEARANCE	MSigDB GO:BP	20	-0.868185	0.647312	0.791258	ITGB3 CD36 HMGB1
IV cryopreserved, whole cell (P2 vs P0)	REACTOME_PROCESSING_OF_INTRONLESS_PRE_MRNAS	MSigDB Reactome	20	-0.868573	0.647312	0.791258	PAPOLA PABPN1 WDR33 PCF11 CPSF6 SYMPK CPSF1 CPSF2 NUDT21
IV cryopreserved, whole cell (P2 vs P0)	GOBP_POSITIVE_REGULATION_OF_LEUKOCYTE_MIGRATION	MSigDB GO:BP	56	0.890918	0.647378	0.791258	ITGA2 GAS6 P4HB CALR ADAM17 OXSR1 CAMK1D ABL1 FADD THY1 MMP14 STK39 RAC2 PYCARD SERPINE1 RTN4 THBS4 CD99L2 MIA3 PERP MOSPD2
IV cryopreserved, whole cell (P2 vs P0)	GOBP_RIBOSOME_ASSEMBLY	MSigDB GO:BP	62	-0.898435	0.647856	0.791478	TUFM METTL15 MDN1 BRIX1 EIF2A NDUFAB1 METTL17 MRTO4 MALSU1 ERAL1 NOA1 MTERF3 SBDS NOP2 XRCC5 DHX37 ABT1 PWP2 GTPBP10 DHX30 MRM3 C1QBP NIP7 RCC1L RPF2 DDX28 RRP7A RBFA EIF1AX
IV cryopreserved, whole cell (P2 vs P0)	GOBP_POSITIVE_REGULATION_OF_G1_S_TRANSITION_OF_MITOTIC_CELL_CYCLE	MSigDB GO:BP	24	0.879771	0.648014	0.791478	EGFR ADAM17 AKT1 CCND1 MBLAC1
IV cryopreserved, whole cell (P2 vs P0)	GOBP_REGULATION_OF_RECEPTOR_MEDIATED_ENDOCYTOSIS	MSigDB GO:BP	71	-0.910026	0.648148	0.791478	ITGB3 HIP1 PLCG2 PPT1 H1-1 ARRB1 CLU ADIPOQ SDCBP ARF6 CBLB ARRB2 NUMB VTN HIP1R CBL MTMR2 WASL B2M RAB21 RNF220 UNC119 RIN3
IV cryopreserved, whole cell (P2 vs P0)	GOBP_REGULATION_OF_INTRACELLULAR_PROTEIN_TRANSPORT	MSigDB GO:BP	105	0.912498	0.648214	0.791478	CDK5 GAS6 RANGAP1 IPO5 DERL2 PIK3R2 SP100 PTPN1 FLNA MAVS NF1 UBAC2 TMEM30A CHP1 EI24 GRIPAP1 SEC24D RAB23 BCAP31 SEC31A MAPK14 ATP13A2 ZPR1 OS9 NDEL1 B3GAT3 UFM1 JUP MDFIC TM9SF4 SEC24C ERGIC3 COMMD1 ALDH7A1 YWHAE
IV cryopreserved, whole cell (P2 vs P0)	GOBP_POSITIVE_REGULATION_OF_DEFENSE_RESPONSE_TO_VIRUS_BY_HOST	MSigDB GO:BP	21	0.886187	0.648699	0.791869	ERCC6 STAT1 MAVS EIF2AK4 STING1 PML PYCARD
IV cryopreserved, whole cell (P2 vs P0)	GOBP_NEGATIVE_REGULATION_OF_SMALL_MOLECULE_METABOLIC_PROCESS	MSigDB GO:BP	47	-0.887515	0.648889	0.791901	PARP1 APOE ADIPOQ PLEK FBP1 EP300 ACADVL NFKB1
IV cryopreserved, whole cell (P2 vs P0)	HALLMARK_REACTIVE_OXYGEN_SPECIES_PATHWAY	MSigDB Hallmark	43	0.889759	0.650089	0.793164	PFKP PRDX2 PRDX4 OXSR1 PTPA ABCC1 MBP ATOX1 ERCC2 LAMTOR5 TXNRD1 SOD1 G6PD MGST1 PRDX1 GLRX PRNP CAT SELENOS TXN
IV cryopreserved, whole cell (P2 vs P0)	GOBP_SKELETAL_MUSCLE_TISSUE_REGENERATION	MSigDB GO:BP	21	-0.865877	0.650862	0.7939	COL6A1 IFRD1 EZH2 KPNA1 GPX1 XIRP1 DAG1 PTGFRN
IV cryopreserved, whole cell (P2 vs P0)	GOBP_ICOSANOID_METABOLIC_PROCESS	MSigDB GO:BP	52	0.896674	0.651163	0.7939	PTGS1 PTGIS SCP2 DAGLB LTA4H ACOX1 GGT7 ABCC1 SIGMAR1 GSTP1 PLA2G4A PLAA PYCARD COMT ABCC10 GSTM1 CBR1 MIF PTGS2
IV cryopreserved, whole cell (P2 vs P0)	GOBP_REPRODUCTIVE_SYSTEM_DEVELOPMENT	MSigDB GO:BP	121	-0.918299	0.65127	0.7939	CRIP1 ACE ADAM15 COL6A1 NOTCH1 ADGRG1 STAT5B YBX3 FKBP4 HMGB2 WNT5A KDR NASP MSH2 BCL2L2 TGFBR1 SMARCC1 NIPBL STAT5A NCOA4 NR2F2 SMAD4 RAB13
IV cryopreserved, whole cell (P2 vs P0)	GOBP_TELOMERE_ORGANIZATION	MSigDB GO:BP	112	-0.92805	0.651376	0.7939	PARP1 PCNA SMC5 FEN1 NSMCE4A RFC1 RIF1 TERF2 SMC6 LIG1 PNKP NAT10 H4C1 YY1 XRCC1 EXOSC10 NSMCE1 ATR HNRNPU MAP3K4 NSMCE3 RPA2 NVL MCRS1 HUS1 NSMCE2 AURKB RAD51 RPA1 HNRNPA1 MAPK3 XRCC5 HNRNPA2B1 HNRNPD SIRT6 PINX1 TFIP11 TERF2IP XRN1 NABP2 NAF1 MAP2K7 TFPT H3C1 NFRKB ERCC4 CTNNB1
IV cryopreserved, whole cell (P2 vs P0)	GOBP_RESPONSE_TO_COLD	MSigDB GO:BP	18	-0.864276	0.651515	0.7939	HSPA2 ACADM ACOT11
IV cryopreserved, whole cell (P2 vs P0)	GOBP_POSITIVE_REGULATION_OF_SMOOTH_MUSCLE_CELL_PROLIFERATION	MSigDB GO:BP	39	0.884971	0.652252	0.794598	GJA1 ITGA2 PRKCA SERPINF2 FGF2 MMP2 MYD88 AKT1 MNAT1 IGFBP5 JUN PAK1 MFN2 BMPR1A CYBA
IV cryopreserved, whole cell (P2 vs P0)	GOBP_NEGATIVE_REGULATION_OF_SYNAPTIC_TRANSMISSION	MSigDB GO:BP	14	-0.864016	0.653017	0.795203	ADIPOQ SHANK3 ADNP
IV cryopreserved, whole cell (P2 vs P0)	GOBP_SECONDARY_PALATE_DEVELOPMENT	MSigDB GO:BP	12	-0.851064	0.653244	0.795203	LRRC32 WNT5A TGFBR2 SMAD4
IV cryopreserved, whole cell (P2 vs P0)	REACTOME_THE_NLRP3_INFLAMMASOME	MSigDB Reactome	12	-0.847746	0.653244	0.795203	CASP1 HMOX1 NFKB1
IV cryopreserved, whole cell (P2 vs P0)	GOBP_POSITIVE_REGULATION_OF_MITOTIC_CYTOKINESIS	MSigDB GO:BP	10	-0.827995	0.65368	0.795533	WNK1 ARF6 ECT2 AURKB INCENP CDCA8 NUP62
IV cryopreserved, whole cell (P2 vs P0)	REACTOME_NUCLEOTIDE_EXCISION_REPAIR	MSigDB Reactome	87	-0.903869	0.654118	0.795865	PARP1 POLD1 POLD2 PCNA RFC5 POLD3 PARP2 RFC1 RAD23A RFC4 RFC3 XAB2 LIG1 AQR YY1 XRCC1 RFC2 POLR2C ZNF830 POLR2E CHD1L RPA2 MCRS1
IV cryopreserved, whole cell (P2 vs P0)	GOBP_REGULATION_OF_TELOMERE_MAINTENANCE_VIA_TELOMERE_LENGTHENING	MSigDB GO:BP	40	-0.88607	0.655481	0.797122	PARP1 TERF2 NAT10 EXOSC10 ATR HNRNPU MCRS1 HNRNPA1 HNRNPA2B1 HNRNPD PINX1 XRN1 NAF1 ERCC4 CTNNB1 DKC1
IV cryopreserved, whole cell (P2 vs P0)	GOBP_TUBULIN_DEACETYLATION	MSigDB GO:BP	12	-0.846064	0.655481	0.797122	TPPP EP300 WDR5
IV cryopreserved, whole cell (P2 vs P0)	GOBP_NEGATIVE_REGULATION_OF_MITOTIC_CELL_CYCLE_PHASE_TRANSITION	MSigDB GO:BP	115	-0.922241	0.656109	0.797684	SLFN11 RAD21 SPC25 CRLF3 EZH2 TPR DYNC1I1 FHL1 KNTC1 KANK2 SPC24 MAD1L1 CTDSP1 RB1 KNL1 CHEK1 ZWILCH ZFYVE19 PTEN ZNF830 ATR NUF2 SKA3 RPA2 ZFP36L1 SKA1 NDC80 BUB1 HUS1 TREX1 ACVR1 MAD2L1BP CDC73 AURKB INCENP FZR1 SDE2 PINX1 JADE1 PKMYT1 MAD2L1 IK NABP2 DGKZ SYF2 VPS4A CDCA8 BUB1B TRIAP1
IV cryopreserved, whole cell (P2 vs P0)	GOBP_IMMUNE_RESPONSE_REGULATING_CELL_SURFACE_RECEPTOR_SIGNALING_PATHWAY	MSigDB GO:BP	146	-0.920306	0.657143	0.79874	CD36 PLCG2 IGHG1 LGALS9 ELF1 HMGB1 LYN HLA-DRB1 PLSCR1 BTN2A1 EP300 NECTIN2 PTK2 MEF2C WNK1 HLA-A TRAF6 PRKCD NFKB1 ECSIT CBLB IRAK4 BTN3A3 GBP1 GPS2 RFTN1 STOML2 DAB2IP CBL PIK3CA PIK3R1 NCK1
IV cryopreserved, whole cell (P2 vs P0)	GOBP_B_CELL_HOMEOSTASIS	MSigDB GO:BP	19	0.879246	0.657993	0.798786	IKBKG TNFAIP3 ABL1 BAX BCL10 SOS1 MIF
IV cryopreserved, whole cell (P2 vs P0)	GOBP_LABYRINTHINE_LAYER_DEVELOPMENT	MSigDB GO:BP	19	0.87869	0.657993	0.798786	PLCD3 NSDHL AKT1 DNAJB6 FBXW8 TMED2
IV cryopreserved, whole cell (P2 vs P0)	GOBP_POSITIVE_REGULATION_OF_PROTEIN_DEPOLYMERIZATION	MSigDB GO:BP	14	0.860406	0.657993	0.798786	CARMIL1 SPAST WDR1 KATNB1 CFL1 SEMA5A PDXP
IV cryopreserved, whole cell (P2 vs P0)	GOBP_REGULATION_OF_GRANULOCYTE_CHEMOTAXIS	MSigDB GO:BP	19	0.876936	0.657993	0.798786	DPP4 BST1 CAMK1D RAC2 THBS4 PERP MOSPD2
IV cryopreserved, whole cell (P2 vs P0)	GOBP_NEGATIVE_REGULATION_OF_STEROID_METABOLIC_PROCESS	MSigDB GO:BP	10	-0.825802	0.658009	0.798786	APOE NFKB1 ATP1A1
IV cryopreserved, whole cell (P2 vs P0)	GOBP_RESPONSE_TO_LEAD_ION	MSigDB GO:BP	13	-0.868784	0.658537	0.799225	ALAD PLSCR1 DNMT3A
IV cryopreserved, whole cell (P2 vs P0)	GOBP_POSITIVE_REGULATION_OF_DEVELOPMENTAL_GROWTH	MSigDB GO:BP	66	0.897609	0.658929	0.7995	SEMA7A MACF1 FGF2 SHTN1 PEX5 CRABP2 GOLGA4 LIMK1 EZR AKT1 FN1 GATA6 FGFR1 MAPK14 TWF2 GDI1 PLAA ZFYVE27 PAK1 SEMA5A HMGA2 BMPR1A
IV cryopreserved, whole cell (P2 vs P0)	GOBP_NEGATIVE_REGULATION_OF_TRANSLATION	MSigDB GO:BP	97	0.898026	0.65917	0.799539	IGF2BP2 DAPK1 PRKCA CALR IGF2BP3 SESN2 CAPRIN2 HABP4 IGF2BP1 EIF2AK4 ENC1 EPRS1 IGFBP5 CSNK2A1 PML FXR1 EIF2S1 RACK1 EIF3E GIGYF2 GAPDH RBM24 CNOT10 LARP1 CNOT1 OTUD6B ZFP36L2 DAP EIF4ENIF1 CNOT9 RPS3 EIF4E EIF6 RBM4 EIF4EBP2 SRP9
IV cryopreserved, whole cell (P2 vs P0)	GOBP_REGULATION_OF_NEUROTRANSMITTER_RECEPTOR_LOCALIZATION_TO_POSTSYNAPTIC_SPECIALIZATION_MEMBRANE	MSigDB GO:BP	15	-0.86897	0.659292	0.799539	TRAF6 MAP2K1 GABARAP RAP1A DAG1
IV cryopreserved, whole cell (P2 vs P0)	GOBP_IMMUNE_RESPONSE_TO_TUMOR_CELL	MSigDB GO:BP	21	-0.861236	0.659483	0.799569	ADAM15 HMGB1 HLA-DRB1 NECTIN2 HLA-A
IV cryopreserved, whole cell (P2 vs P0)	GOBP_POSITIVE_REGULATION_OF_ORGAN_GROWTH	MSigDB GO:BP	18	-0.858464	0.660173	0.800205	NOTCH1 YBX3 TBX2 MEF2C RBPJ YAP1 AKAP6
IV cryopreserved, whole cell (P2 vs P0)	REACTOME_INTERLEUKIN_12_FAMILY_SIGNALING	MSigDB Reactome	43	-0.884092	0.660592	0.800512	SOD2 LCP1 JAK1 RAP1B TYK2 PDCD4 CA1 LMNB1
IV cryopreserved, whole cell (P2 vs P0)	GOBP_POSITIVE_REGULATION_OF_GROWTH	MSigDB GO:BP	121	0.91499	0.660808	0.800572	SEMA7A EGFR MACF1 FGF2 SHTN1 PEX5 CRABP2 DERL2 GOLGA4 ADAM17 SLC9A1 LIMK1 MTPN EZR AKT1 FN1 GATA6 DNPH1 MMP14 ERBB2 FGFR1 CSNK2A1 MAPK14 TWF2 GDI1 KLHL22 ARMC10 ZPR1 PLAA CFL1 ZFYVE27 PAK1 SEMA5A HMGA2 BMPR1A RPTOR CYBA EIF4G2 PPIB TGFB2 PSMD10 CACNA2D2 TNFRSF12A TRIM32 BBS2 IST1
IV cryopreserved, whole cell (P2 vs P0)	GOBP_POSITIVE_REGULATION_OF_MULTICELLULAR_ORGANISM_GROWTH	MSigDB GO:BP	11	-0.83632	0.661538	0.800974	STAT5B NIPBL STAT5A
IV cryopreserved, whole cell (P2 vs P0)	GOBP_RESPONSE_TO_STEROL	MSigDB GO:BP	11	-0.833762	0.661538	0.800974	CES1 TGFBR2 TGFBR1
IV cryopreserved, whole cell (P2 vs P0)	REACTOME_PLASMA_LIPOPROTEIN_ASSEMBLY	MSigDB Reactome	14	-0.855894	0.661638	0.800974	BMP1 APOE PRKACB PRKACA SAR1B
IV cryopreserved, whole cell (P2 vs P0)	GOBP_CARBOHYDRATE_BIOSYNTHETIC_PROCESS	MSigDB GO:BP	95	-0.903876	0.661972	0.801177	ENPP1 ACADM SLC25A13 PARP1 SORBS1 ADIPOQ PLEK FBP1 SLC25A11 CTDSPL2 HAS2 EP300 CRTC2 PDK2 PRKAG2 NFKB1 PGM2 GYG1 WDR5 PRKACA TGFB1 MDH2 CD244 ALDOC
IV cryopreserved, whole cell (P2 vs P0)	GOBP_POSITIVE_REGULATION_OF_POTASSIUM_ION_TRANSPORT	MSigDB GO:BP	10	-0.821054	0.662338	0.801419	ATP1B1 ACTN2 FHL1 ATP1B3 AKAP6
IV cryopreserved, whole cell (P2 vs P0)	GOBP_METABOLIC_COMPOUND_SALVAGE	MSigDB GO:BP	35	0.880762	0.663586	0.802567	NADSYN1 DNPH1 DCTD PDXK APRT AMPD2 NMRK1 TK2 MTAP ADI1 SLC35C1 MTR
IV cryopreserved, whole cell (P2 vs P0)	GOBP_NEGATIVE_REGULATION_OF_NUCLEAR_TRANSCRIBED_MRNA_CATABOLIC_PROCESS_DEADENYLATION_DEPENDENT_DECAY	MSigDB GO:BP	11	0.852384	0.66362	0.802567	IGF2BP1 PAIP1 CSDE1
IV cryopreserved, whole cell (P2 vs P0)	GOBP_RHYTHMIC_BEHAVIOR	MSigDB GO:BP	14	-0.854885	0.663793	0.802576	PARP1 PTGDS ZFHX3 MTOR PTEN
IV cryopreserved, whole cell (P2 vs P0)	GOBP_ENTEROENDOCRINE_CELL_DIFFERENTIATION	MSigDB GO:BP	13	0.862209	0.664247	0.802829	AKT1 GATA6 BAD SIDT2
IV cryopreserved, whole cell (P2 vs P0)	GOBP_HOMOLOGOUS_CHROMOSOME_SEGREGATION	MSigDB GO:BP	17	-0.867773	0.664502	0.802829	CENPC KNL1 WAPL C9ORF78 PLK1 NDC1 TRIP13 BAG6 PSMC3IP MLH1 ZWINT
IV cryopreserved, whole cell (P2 vs P0)	REACTOME_SIGNAL_TRANSDUCTION_BY_L1	MSigDB Reactome	18	-0.855465	0.664502	0.802829	ITGB3 NRP1 NCAM1 ITGA5 MAP2K1
IV cryopreserved, whole cell (P2 vs P0)	GOBP_REGULATION_OF_DNA_BINDING_TRANSCRIPTION_FACTOR_ACTIVITY	MSigDB GO:BP	86	-0.889237	0.665116	0.80337	ENPP1 ANXA3 ARRB1 CLU LGALS9 PARP10 PHB2 PRDX3 TRAF2 EP300 RIPK3 CRTC2 TRAF6 RNF2 ID1 ZBTB7A ARHGEF2 ARRB2
IV cryopreserved, whole cell (P2 vs P0)	GOBP_NEGATIVE_REGULATION_OF_CELL_JUNCTION_ASSEMBLY	MSigDB GO:BP	21	0.872781	0.665428	0.803545	IKBKB DKK1 DLC1 SRC MMP14 NEGR1
IV cryopreserved, whole cell (P2 vs P0)	GOBP_DEVELOPMENT_OF_PRIMARY_SEXUAL_CHARACTERISTICS	MSigDB GO:BP	91	-0.903051	0.665893	0.803553	ACE ADAM15 NOTCH1 ADGRG1 STAT5B YBX3 HMGB2 WNT5A KDR NASP MSH2 BCL2L2 TGFBR1 STAT5A NCOA4 NR2F2 SMAD4 RAB13
IV cryopreserved, whole cell (P2 vs P0)	GOBP_CONNECTIVE_TISSUE_REPLACEMENT	MSigDB GO:BP	11	-0.831496	0.665934	0.803553	F2R ROCK2 ROCK1 TGFB1
IV cryopreserved, whole cell (P2 vs P0)	REACTOME_REGULATION_OF_TP53_ACTIVITY_THROUGH_METHYLATION	MSigDB Reactome	11	-0.831453	0.665934	0.803553	EP300 SMYD2 EHMT1 UBB
IV cryopreserved, whole cell (P2 vs P0)	GOBP_NEUROTROPHIN_SIGNALING_PATHWAY	MSigDB GO:BP	22	0.873359	0.666667	0.804235	ZDHHC17 PPP2R5B AKT1S1 SHOC2 WASF1 ZFYVE27 SOS1
IV cryopreserved, whole cell (P2 vs P0)	REACTOME_ERK_MAPK_TARGETS	MSigDB Reactome	14	0.853715	0.667286	0.804523	MEF2A MAPK14 MAPK7 PPP2R5D PPP2R1A
IV cryopreserved, whole cell (P2 vs P0)	GOBP_GROWTH_PLATE_CARTILAGE_DEVELOPMENT	MSigDB GO:BP	13	-0.864783	0.667406	0.804523	GUSB CTDSPL2 TGFBR2 POR
IV cryopreserved, whole cell (P2 vs P0)	GOBP_SPHINGOID_METABOLIC_PROCESS	MSigDB GO:BP	13	-0.865275	0.667406	0.804523	ASAH1 PLPP3 PLPP1
IV cryopreserved, whole cell (P2 vs P0)	GOBP_PROTEIN_CONTAINING_COMPLEX_LOCALIZATION	MSigDB GO:BP	55	0.876629	0.667857	0.804859	AKAP9 EXOC3 KLHL21 MIOS AP3D1 EZR LMNA SLC1A1 GRIPAP1 GPC4 VPS26B ERBB2 FXR1 VPS35 DLG1 CLSTN1
IV cryopreserved, whole cell (P2 vs P0)	GOBP_GLYCOSPHINGOLIPID_BIOSYNTHETIC_PROCESS	MSigDB GO:BP	12	0.844445	0.668468	0.804859	CERS2 B4GALT4
IV cryopreserved, whole cell (P2 vs P0)	GOBP_NUCLEUS_LOCALIZATION	MSigDB GO:BP	27	0.873276	0.668498	0.804859	MYH10 DOCK7 NHERF1 LMNA DCTN1 DYNC1H1
IV cryopreserved, whole cell (P2 vs P0)	GOBP_ODONTOGENESIS_OF_DENTIN_CONTAINING_TOOTH	MSigDB GO:BP	22	0.871859	0.668519	0.804859	GLI2 NF2 TCIRG1 BAX BSG CTNNA1 SERPINE1 BMPR1A PERP
IV cryopreserved, whole cell (P2 vs P0)	REACTOME_PROTEIN_HYDROXYLATION	MSigDB Reactome	18	0.853877	0.668519	0.804859	RIOX1 RPS6 RCCD1 ASPH RPL27A ETF1 DRG1 OGFOD1 DRG2
IV cryopreserved, whole cell (P2 vs P0)	GOBP_CELL_PROLIFERATION_IN_FOREBRAIN	MSigDB GO:BP	11	0.850572	0.669104	0.805363	DOCK7 NUMBL IGF2BP1
IV cryopreserved, whole cell (P2 vs P0)	GOBP_NUCLEOSIDE_MONOPHOSPHATE_CATABOLIC_PROCESS	MSigDB GO:BP	13	0.855283	0.669691	0.805668	NT5C2 NT5E DNPH1 NT5C HDDC2
IV cryopreserved, whole cell (P2 vs P0)	GOBP_REGULATION_OF_T_HELPER_17_CELL_DIFFERENTIATION	MSigDB GO:BP	13	0.856164	0.669691	0.805668	LOXL3 MALT1 LGALS1 ZBTB7B
IV cryopreserved, whole cell (P2 vs P0)	GOBP_NUCLEOTIDE_TRANSMEMBRANE_TRANSPORT	MSigDB GO:BP	15	-0.858031	0.670354	0.806264	SLC25A4 SLC25A24 LRRC8C SLC25A32 LRRC8A
IV cryopreserved, whole cell (P2 vs P0)	GOBP_PENTOSE_PHOSPHATE_SHUNT	MSigDB GO:BP	15	0.859049	0.670909	0.806535	TIGAR PGLS H6PD G6PD RPTOR RPE TALDO1
IV cryopreserved, whole cell (P2 vs P0)	GOBP_RELAXATION_OF_MUSCLE	MSigDB GO:BP	17	-0.860765	0.670996	0.806535	ATP1B1 P2RX4 SLC8A1 GRK2 PIK3CA ATP1A1 GNAI1 AKAP6
IV cryopreserved, whole cell (P2 vs P0)	GOBP_CIRCADIAN_REGULATION_OF_GENE_EXPRESSION	MSigDB GO:BP	36	-0.874702	0.671082	0.806535	NAMPT CAVIN3 HDAC1 ZFHX3 RBM4B HNRNPU HDAC2 KDM2A KMT2A KDM8 AHR SIRT6 MYCBP2 OGT CSNK1D
IV cryopreserved, whole cell (P2 vs P0)	GOBP_REGULATION_OF_METAPHASE_PLATE_CONGRESSION	MSigDB GO:BP	13	-0.857843	0.67184	0.807246	NUMA1 MAD1L1 HNRNPU SPAG5 AURKB INCENP
IV cryopreserved, whole cell (P2 vs P0)	GOBP_REGULATION_OF_CALCIUM_ION_IMPORT	MSigDB GO:BP	15	0.855197	0.672727	0.80811	PKD2 PPP3R1 PPP3CB PPP3CA
IV cryopreserved, whole cell (P2 vs P0)	GOBP_REGULATION_OF_OSSIFICATION	MSigDB GO:BP	55	0.874301	0.673214	0.808494	GREM1 DKK1 ATP2B1 P3H1 SRGN DHRS3 ECM1 BMP2K LTBP3 SGMS2 ISG15 MAPK14 ANKH MATN1 TRPM4 BMPR1A TXLNG LTF ZMPSTE24
IV cryopreserved, whole cell (P2 vs P0)	GOBP_T_CELL_RECEPTOR_SIGNALING_PATHWAY	MSigDB GO:BP	72	-0.897992	0.67366	0.808828	PLCG2 ELF1 HLA-DRB1 BTN2A1 NECTIN2 WNK1 HLA-A TRAF6 CBLB BTN3A3 GBP1 RFTN1 STOML2 CBL PIK3CA NCK1
IV cryopreserved, whole cell (P2 vs P0)	REACTOME_TOLL_LIKE_RECEPTOR_CASCADES	MSigDB Reactome	102	-0.914947	0.674365	0.809473	CTSS CD36 PLCG2 GSDMD TANK HMGB1 CTSL IRAK3 RPS6KA3 TRAF2 MEF2C RIPK3 TRAF6 CASP8 NFKB1 ECSIT IRAK4 TLR3 BIRC2 UBE2D1 ATF1 MAP2K1 SARM1 DNM3 MAP2K3
IV cryopreserved, whole cell (P2 vs P0)	GOBP_POSITIVE_REGULATION_OF_HEART_GROWTH	MSigDB GO:BP	15	-0.854532	0.674779	0.809768	NOTCH1 TBX2 MEF2C RBPJ YAP1 AKAP6
IV cryopreserved, whole cell (P2 vs P0)	GOBP_MOLTING_CYCLE_PROCESS	MSigDB GO:BP	44	0.885673	0.67509	0.80994	NAGLU EGFR FZD6 DKK1 GLI2 NF1 NSDHL ERCC2 IGFBP5 CD109 INHBA LDB2 TRADD ZMPSTE24 FARP2 SOS1
IV cryopreserved, whole cell (P2 vs P0)	GOBP_POSITIVE_REGULATION_OF_CELL_CYCLE_G2_M_PHASE_TRANSITION	MSigDB GO:BP	18	-0.850217	0.675325	0.81002	HSPA2 BRD4 RRM1 PBX1 SIN3A RCC2
IV cryopreserved, whole cell (P2 vs P0)	REACTOME_SIGNALING_BY_NTRK2_TRKB	MSigDB Reactome	15	0.848628	0.676364	0.811065	CDK5 SRC
IV cryopreserved, whole cell (P2 vs P0)	GOBP_ERBB_SIGNALING_PATHWAY	MSigDB GO:BP	86	-0.881042	0.676744	0.811118	ITGA1 HIP1 AFAP1L2 PLAU SPRY4 PTPN12 CDH13 PTK2 GABPA CBLB SHKBP1 NCK2 DAB2IP VPS25 HIP1R CBL PIK3CA MAP2K1 TGFB1 RBPJ ZGPAT
IV cryopreserved, whole cell (P2 vs P0)	REACTOME_INTERLEUKIN_1_FAMILY_SIGNALING	MSigDB Reactome	86	-0.880483	0.676744	0.811118	IL33 GSDMD HMGB1 PTPN12 CASP1 IRAK3 TRAF2 SMAD3 TRAF6 CASP8 NFKB1 IRAK4 IL1RAP
IV cryopreserved, whole cell (P2 vs P0)	REACTOME_PLATELET_HOMEOSTASIS	MSigDB Reactome	41	-0.873151	0.67713	0.811348	PECAM1 GNG11 P2RX4 PDE2A SLC8A1 GNB4 ITPR1 GNG2 ITPR2 GNG5 GNB2 PPP2R5A
IV cryopreserved, whole cell (P2 vs P0)	GOBP_HEART_TRABECULA_MORPHOGENESIS	MSigDB GO:BP	18	-0.84995	0.677489	0.811348	ENG NOTCH1 TGFBR1
IV cryopreserved, whole cell (P2 vs P0)	GOBP_G1_TO_G0_TRANSITION	MSigDB GO:BP	10	0.839103	0.677778	0.811348	PHGDH GATA6
IV cryopreserved, whole cell (P2 vs P0)	GOBP_NEGATIVE_REGULATION_OF_INTRACELLULAR_ESTROGEN_RECEPTOR_SIGNALING_PATHWAY	MSigDB GO:BP	10	0.840426	0.677778	0.811348	LBH STRN3 VPS11 VPS18 CNOT1 CNOT9
IV cryopreserved, whole cell (P2 vs P0)	REACTOME_SUPPRESSION_OF_PHAGOSOMAL_MATURATION	MSigDB Reactome	10	0.840876	0.677778	0.811348	ATP6V1H HGS VPS33B KPNB1
IV cryopreserved, whole cell (P2 vs P0)	GOBP_REGULATION_OF_GOLGI_ORGANIZATION	MSigDB GO:BP	16	0.843184	0.678439	0.811938	AKAP9 PDE4DIP MYO5A ARMH3 STX18
IV cryopreserved, whole cell (P2 vs P0)	GOBP_COLLATERAL_SPROUTING	MSigDB GO:BP	15	-0.850741	0.679204	0.81245	ZEB2 IFRD1
IV cryopreserved, whole cell (P2 vs P0)	GOBP_L_GLUTAMATE_TRANSMEMBRANE_TRANSPORT	MSigDB GO:BP	15	-0.847305	0.679204	0.81245	SLC25A13 SLC25A12 TTYH2 SLC7A11
IV cryopreserved, whole cell (P2 vs P0)	GOBP_PYRIMIDINE_CONTAINING_COMPOUND_CATABOLIC_PROCESS	MSigDB GO:BP	17	-0.855723	0.679654	0.812787	DUT TYMP UPP1
IV cryopreserved, whole cell (P2 vs P0)	GOBP_RESPONSE_TO_SALT	MSigDB GO:BP	12	-0.835236	0.680089	0.813106	ALPL DAXX TGFB1 HNRNPA1 HNRNPD HSF1 DAB2
IV cryopreserved, whole cell (P2 vs P0)	REACTOME_CASPASE_ACTIVATION_VIA_EXTRINSIC_APOPTOTIC_SIGNALLING_PATHWAY	MSigDB Reactome	16	0.842692	0.680297	0.813153	DAPK1 FAS FADD TICAM2 TNFRSF10B TRADD MAGED1 CASP3 CD14 RIPK1
IV cryopreserved, whole cell (P2 vs P0)	GOBP_TERMINATION_OF_RNA_POLYMERASE_III_TRANSCRIPTION	MSigDB GO:BP	14	-0.846595	0.681034	0.81343	POLR2E POLR3E POLR3B POLR3K POLR3F POLR1C POLR3A POLR3D CRCP POLR2L POLR3C POLR2H POLR3H POLR1D
IV cryopreserved, whole cell (P2 vs P0)	REACTOME_CONSTITUTIVE_SIGNALING_BY_ABERRANT_PI3K_IN_CANCER	MSigDB Reactome	21	-0.850899	0.681034	0.81343	HGF FGF1 PDGFRB GAB2 PIK3CA PIK3R1 RHOG
IV cryopreserved, whole cell (P2 vs P0)	REACTOME_RNA_POLYMERASE_III_CHAIN_ELONGATION	MSigDB Reactome	14	-0.846595	0.681034	0.81343	POLR2E POLR3E POLR3B POLR3K POLR3F POLR1C POLR3A POLR3D CRCP POLR2L POLR3C POLR2H POLR3H POLR1D
IV cryopreserved, whole cell (P2 vs P0)	GOBP_POSITIVE_REGULATION_OF_INSULIN_SECRETION	MSigDB GO:BP	34	0.874115	0.681736	0.813963	AACS TM7SF3 PRKCA OSBP PHPT1 PSMD9 ALDOA PPP3CB BAD
IV cryopreserved, whole cell (P2 vs P0)	GOBP_IMMUNOLOGICAL_SYNAPSE_FORMATION	MSigDB GO:BP	10	-0.809317	0.681818	0.813963	CORO1A NCK2
IV cryopreserved, whole cell (P2 vs P0)	REACTOME_MITOPHAGY	MSigDB Reactome	31	0.863689	0.68231	0.814349	SRC UBE2V1 OPTN ULK1 CSNK2A1 ATG12 MFN2 MFN1 UBE2L3 PGAM5 UBE2N
IV cryopreserved, whole cell (P2 vs P0)	GOBP_CELLULAR_RESPONSE_TO_ARSENIC_CONTAINING_SUBSTANCE	MSigDB GO:BP	13	-0.848092	0.682927	0.81439	HMOX1 DAXX ZFAND1
IV cryopreserved, whole cell (P2 vs P0)	GOBP_REGULATION_OF_MAST_CELL_DEGRANULATION	MSigDB GO:BP	13	-0.845854	0.682927	0.81439	LGALS9 LYN FES GAB2
IV cryopreserved, whole cell (P2 vs P0)	REACTOME_CYTOCHROME_P450_ARRANGED_BY_SUBSTRATE_TYPE	MSigDB Reactome	13	-0.84696	0.682927	0.81439	CYP27A1 RXRA ARNT POR
IV cryopreserved, whole cell (P2 vs P0)	GOBP_RESPONSE_TO_STEROID_HORMONE	MSigDB GO:BP	163	-0.910669	0.683047	0.81439	PDE3A CAV1 PARP1 AQP1 ATP5F1A ADIPOQ ALAD FKBP4 HMGB2 ATP1A3 HMGB1 PHB2 PCNA TBX2 ALPL EP300 NEDD4 DAXX PTGDS RXRA NCOA4 PLPP1 ZBTB7A TFPI KANK2 HDAC1 POR SAFB2 SMARCA4 RAN DDX54 PIK3CA MAP2K1 TGFB1 TMF1 ATP1A1 JAK2 AIFM1 ASS1 KMT2D HNRNPU RBBP7 UBR5
IV cryopreserved, whole cell (P2 vs P0)	GOBP_NEGATIVE_REGULATION_OF_OSTEOBLAST_DIFFERENTIATION	MSigDB GO:BP	21	-0.849556	0.68319	0.81439	NOTCH1 SMAD3 CRIM1 LIMD1 ID1
IV cryopreserved, whole cell (P2 vs P0)	GOBP_REGULATION_OF_VIRAL_TRANSCRIPTION	MSigDB GO:BP	13	0.849217	0.684211	0.815406	SP100 UBP1 MDFIC TRIM32 TRIM11 HEXIM1
IV cryopreserved, whole cell (P2 vs P0)	GOBP_NEGATIVE_REGULATION_OF_CELLULAR_SENESCENCE	MSigDB GO:BP	13	-0.844157	0.685144	0.816153	TBX2 TERF2 AKT3 PTEN FZR1 SIRT6
IV cryopreserved, whole cell (P2 vs P0)	GOBP_MEMBRANE_TUBULATION	MSigDB GO:BP	10	0.830835	0.685185	0.816153	TMCC1 SNX2 SNX6 CIBAR1 SNX5 SNX1
IV cryopreserved, whole cell (P2 vs P0)	REACTOME_SYNTHESIS_OF_PA	MSigDB Reactome	21	-0.848477	0.685345	0.816153	AGPAT5 PLD1 GPD1L
IV cryopreserved, whole cell (P2 vs P0)	GOBP_NEGATIVE_REGULATION_OF_DNA_BINDING_TRANSCRIPTION_FACTOR_ACTIVITY	MSigDB GO:BP	32	0.858383	0.685817	0.816329	CYLD PEX14 FLNA EIF2AK4 TRAF3 CHP1 ERBIN COMMD7 PYCARD RBCK1 OTULIN COMMD1 NLRC5
IV cryopreserved, whole cell (P2 vs P0)	GOBP_NUCLEOBASE_BIOSYNTHETIC_PROCESS	MSigDB GO:BP	21	0.858465	0.685874	0.816329	PPAT CTPS1 PRPS1 APRT CPS1
IV cryopreserved, whole cell (P2 vs P0)	REACTOME_FCERI_MEDIATED_CA_2_MOBILIZATION	MSigDB Reactome	17	-0.845215	0.686147	0.816329	PLCG2 LYN ITPR1 NFATC1 ITPR2
IV cryopreserved, whole cell (P2 vs P0)	GOBP_REGULATION_OF_INSULIN_SECRETION	MSigDB GO:BP	54	0.869751	0.68617	0.816329	AACS TM7SF3 EPHA5 PRKCA OSBP PHPT1 TCIRG1 PSMD9 ALDOA PPP3CB BAD CPT1A SIDT2 SRI EIPR1 TRPM4
IV cryopreserved, whole cell (P2 vs P0)	GOBP_PHOSPHATIDYLINOSITOL_PHOSPHATE_BIOSYNTHETIC_PROCESS	MSigDB GO:BP	36	-0.863329	0.686534	0.816561	ITPKB GUSB PI4KA TTC7B EFR3A PI4K2B PIK3CA PIK3R1 BPNT2
IV cryopreserved, whole cell (P2 vs P0)	GOBP_BLASTOCYST_GROWTH	MSigDB GO:BP	15	-0.84407	0.688053	0.818166	GINS1 GINS4 NCAPG2 CHEK1 SBDS
IV cryopreserved, whole cell (P2 vs P0)	GOBP_FACE_DEVELOPMENT	MSigDB GO:BP	26	0.863784	0.688766	0.818554	DKK1 SGPL1 BRAF MMP2
IV cryopreserved, whole cell (P2 vs P0)	GOBP_CELLULAR_COMPONENT_DISASSEMBLY_INVOLVED_IN_EXECUTION_PHASE_OF_APOPTOSIS	MSigDB GO:BP	18	0.83478	0.688889	0.818554	DNASE2 BAX BOK ENDOG DFFA CDK5RAP3 CASP3 APAF1 EXOG
IV cryopreserved, whole cell (P2 vs P0)	GOBP_VASCULAR_ENDOTHELIAL_CELL_RESPONSE_TO_LAMINAR_FLUID_SHEAR_STRESS	MSigDB GO:BP	18	0.83484	0.688889	0.818554	PRKAR1B ADCY7 CAPN2 AKT1
IV cryopreserved, whole cell (P2 vs P0)	GOBP_EPITHELIAL_TUBE_MORPHOGENESIS	MSigDB GO:BP	144	0.913601	0.689949	0.819612	WNK4 PKD2 GREM1 NOTCH2 FZD6 ARHGAP35 RDH10 DLC1 DLG5 MTHFD1L SPECC1L HHIP EPHA2 FGF2 FOXC2 SRC GLI2 PTK7 PPP3R1 MICAL2 ABL1 TSC1 PLXNB2 PFN1 PPP1CA MIB1 MMP14 BSG TSC2 PML DVL2 GLMN KDM5B CITED2 BCL10 CFL1 DLG1 PAK1
IV cryopreserved, whole cell (P2 vs P0)	GOBP_POSITIVE_REGULATION_OF_PROTEIN_LOCALIZATION_TO_CELL_SURFACE	MSigDB GO:BP	11	0.840301	0.691042	0.820708	AKT1 EPHB2 MAP1A TM9SF4 COMMD1 HSP90AB1
IV cryopreserved, whole cell (P2 vs P0)	REACTOME_REGULATION_OF_NF_KAPPA_B_SIGNALING	MSigDB Reactome	14	0.835306	0.69145	0.820978	IKBKB IKBKG IKBIP
IV cryopreserved, whole cell (P2 vs P0)	GOBP_CHOLESTEROL_EFFLUX	MSigDB GO:BP	33	-0.864608	0.69161	0.820978	CAV1 APOE ADIPOQ CES1 RXRA NFKB1 GPS2
IV cryopreserved, whole cell (P2 vs P0)	GOBP_POSITIVE_REGULATION_OF_NEURON_MIGRATION	MSigDB GO:BP	11	-0.819556	0.692308	0.821604	WDR62 NIPBL ARHGEF2 DAB2IP
IV cryopreserved, whole cell (P2 vs P0)	REACTOME_TICAM1_RIP1_MEDIATED_IKK_COMPLEX_RECRUITMENT	MSigDB Reactome	15	-0.837497	0.692478	0.821604	RIPK3 TRAF6 TLR3 BIRC2 UBE2D1
IV cryopreserved, whole cell (P2 vs P0)	HALLMARK_PI3K_AKT_MTOR_SIGNALING	MSigDB Hallmark	78	0.885756	0.693103	0.822144	EGFR CALR PIN1 PAK4 HSP90B1 MYD88 AKT1 PFN1 CDKN1A AKT1S1 PPP1CA ACTR3 TSC2 PRKAG1 SLC2A1 ACTR2 CLTC CFL1 ARPC3
IV cryopreserved, whole cell (P2 vs P0)	GOBP_PHAGOLYSOSOME_ASSEMBLY	MSigDB GO:BP	13	0.844163	0.693285	0.822157	VIPAS39 TMEM175 VPS33B RAB7B SPG11
IV cryopreserved, whole cell (P2 vs P0)	GOBP_REGULATION_OF_SODIUM_ION_TRANSMEMBRANE_TRANSPORT	MSigDB GO:BP	17	0.843321	0.694444	0.822948	CAMK2D CHP1 ACTN4 ATP2B4 STK39 DMD DLG1
IV cryopreserved, whole cell (P2 vs P0)	GOBP_THYMUS_DEVELOPMENT	MSigDB GO:BP	22	0.860835	0.694444	0.822948	PRDX2 BRAF ABL1 FADD SOD1 CITED2
IV cryopreserved, whole cell (P2 vs P0)	GOBP_ANOIKIS	MSigDB GO:BP	20	0.859134	0.6946	0.822948	ITGB1 BCL2L1 IKBKG SRC AKT1 TSC2
IV cryopreserved, whole cell (P2 vs P0)	GOBP_MATERNAL_PLACENTA_DEVELOPMENT	MSigDB GO:BP	18	-0.834374	0.694805	0.822948	PARP1 PRDX3 PARP2 NR2F2 BMPR2
IV cryopreserved, whole cell (P2 vs P0)	GOBP_REGULATION_OF_CELL_GROWTH_INVOLVED_IN_CARDIAC_MUSCLE_CELL_DEVELOPMENT	MSigDB GO:BP	10	-0.802253	0.694805	0.822948	COL14A1 YY1 AKAP6 FOXP1 GSK3A
IV cryopreserved, whole cell (P2 vs P0)	GOBP_RESPONSE_TO_TUMOR_CELL	MSigDB GO:BP	30	0.859197	0.695341	0.82338	NOTCH2 GSDME DAPK1 PRDX2 MR1 USP5 KLF4 FBXO38 KLHL22 TNFRSF10B TXNIP
IV cryopreserved, whole cell (P2 vs P0)	GOBP_POSITIVE_REGULATION_OF_PROTEIN_METABOLIC_PROCESS	MSigDB GO:BP	475	0.934864	0.695793	0.823714	ERCC6 ITGA2 PRKAR1B EGFR ANXA2 GBA1 GAS6 PAWR GRN GSN LIMCH1 TPD52L1 BAG2 PKM S100A10 PIN1 MELTF TBC1D10A FGF2 SH3D19 SESN2 HABP4 BRAF IGF2BP1 CTIF TNK2 NNMT PEF1 IKBKG MYH9 DNAJB2 LRP1 EIF2AK4 SRC RCN3 AKT2 MALT1 MTPN FBXO4 TNFAIP3 EZR AKT1 NPTN PLXNB2 CEMIP FADD RAB3GAP1 EIF4G3 ADAM9 CDKN1A UBE2V1 CCNY ABCA2 CHP1 DHX29 PDCD6 MMP14 BCAP31 DIRAS1 ELOB CCDC88A ERBB2 FXR2 USP5 FGFR1 TOM1L1 DHX57 RPS27L CSNK2A1 KLF4 BAD METTL5 MAPK7 NRDC NSF FXR1 IDE RACK1 ATG7 CARD10 PPP2R3A YTHDF1 MIF4GD BCL10 TAB2 INHBA CFL1 VPS35 RASSF5 PAIP1 YTHDF3 EIF3E TF THBS4 TNFRSF10B LARP1B ASPSCR1 HSPBP1 CUL3 HMGA2 ALS2 DACT1 YTHDF2 FBXW8 EIF5A VPS11 CSDE1 PSMC2 TOLLIP NCSTN ATG14 RPS2 RHBDD3 PICALM LTF PSMC5 UBE2V2 PERP COMMD1 DVL1 FBXO22 SLC2A10 RAB3GAP2 UBE2L3 SEC22B VPS28 CDKN1B PSMD10 LARP1 UBE2N OTUD6B UBR3 PPIA HBS1L PELO TRIM32 SH3BGRL STK4 IST1 HECTD1 CDK5RAP3 PSMC3 CNOT9 SLC6A9 RMND1 NEDD9 EIF6 CLEC3B SNF8 PSEN1 ENO1 TBC1D7 RNF41 DDR2 RBM4 RAB1A
IV cryopreserved, whole cell (P2 vs P0)	GOBP_NEGATIVE_REGULATION_OF_STRIATED_MUSCLE_CELL_DIFFERENTIATION	MSigDB GO:BP	19	-0.849479	0.696121	0.823899	NOTCH1 EZH2 SMAD4 HDAC1 YY1 TMEM119
IV cryopreserved, whole cell (P2 vs P0)	GOBP_REGULATION_OF_TOLL_LIKE_RECEPTOR_SIGNALING_PATHWAY	MSigDB GO:BP	21	-0.840348	0.698276	0.826247	CD36 IRAK3 ARRB2 GPS2 BIRC2 SARM1 CACTIN
IV cryopreserved, whole cell (P2 vs P0)	GOBP_NADPPLUS_METABOLIC_PROCESS	MSigDB GO:BP	31	0.856956	0.698556	0.826376	TIGAR PGLS PC ALDH1L2 IDH1 H6PD
IV cryopreserved, whole cell (P2 vs P0)	GOBP_NUCLEOSIDE_DIPHOSPHATE_CATABOLIC_PROCESS	MSigDB GO:BP	75	0.877052	0.698774	0.826384	SLC4A4 TIGAR PFKP NUDT18 PKM UCHL1 BCL2L13 HK2 GPI LDHA NT5E PGM1 ALDOA TPI1 JMJD8 ENTPD4 PRKAG1
IV cryopreserved, whole cell (P2 vs P0)	REACTOME_SARS_COV_2_MODULATES_HOST_TRANSLATION_MACHINERY	MSigDB Reactome	49	0.862091	0.698905	0.826384	RPS20 RPS27L RPS13 RPS12 RPS16 RPS6 RPS2 RPS25 RPSA RPS21 RPS24 RPS26 RPS10 RPS27 RPS3 RPS28 RPS14 FAU RPS11 RPS3A RPS18 RPS4X RPS9
IV cryopreserved, whole cell (P2 vs P0)	GOBP_REGULATION_OF_ORGANIC_ACID_TRANSPORT	MSigDB GO:BP	26	-0.862813	0.699346	0.826703	FABP3 ACSL5 P2RX4 CES1 REPIN1 ACSL1 ACSL4
IV cryopreserved, whole cell (P2 vs P0)	GOBP_HORMONE_MEDIATED_SIGNALING_PATHWAY	MSigDB GO:BP	102	-0.902163	0.699769	0.826856	PDE3A PARP1 ADIPOQ FKBP4 PHB2 EP300 NEDD4 CTBP2 DAXX EZH2 RXRA NCOA4 PLPP1 ZBTB7A KANK2 HDAC1 ACSL1 SAFB2 SMARCA4 TRIM24 DDX54 TMF1 APPL1 JAK2 KMT2D NR1H2 UBR5
IV cryopreserved, whole cell (P2 vs P0)	GOBP_PROTEIN_MONOUBIQUITINATION	MSigDB GO:BP	34	0.864548	0.699819	0.826856	UBE4B TRIM25 PEF1 PEX2 PDCD6 KLHL22 MGRN1 CUL3 UBE2R2 UBE2N PEX12 WDR48
IV cryopreserved, whole cell (P2 vs P0)	GOBP_REGULATION_OF_EXTRINSIC_APOPTOTIC_SIGNALING_PATHWAY_VIA_DEATH_DOMAIN_RECEPTORS	MSigDB GO:BP	30	-0.845842	0.70045	0.8274	HGF HMGB2 ICAM1 HMOX1 ARHGEF2 STX4 GPX1 FEM1B
IV cryopreserved, whole cell (P2 vs P0)	REACTOME_EXTRA_NUCLEAR_ESTROGEN_SIGNALING	MSigDB Reactome	44	-0.85828	0.700893	0.827719	CAV1 CAV2 GNG11 PTK2 GNB4 GNG2 AKT3 PIK3CA PIK3R1 GNAI1 GNG5 GNB2
IV cryopreserved, whole cell (P2 vs P0)	GOBP_REGULATION_OF_POLYSACCHARIDE_METABOLIC_PROCESS	MSigDB GO:BP	22	0.857403	0.701852	0.828649	PHKG2 EPM2AIP1 AP2A1 PHKA1 AKT2 AKT1 PPP1CA
IV cryopreserved, whole cell (P2 vs P0)	GOBP_RESPONSE_TO_L_LEUCINE	MSigDB GO:BP	12	0.82675	0.702703	0.829451	SESN2 LARS1 SESN3 KLHL22 RPTOR
IV cryopreserved, whole cell (P2 vs P0)	GOBP_ATRIOVENTRICULAR_VALVE_DEVELOPMENT	MSigDB GO:BP	11	-0.80357	0.703297	0.829942	NOTCH1 TGFBR2 SMAD4 BMPR2
IV cryopreserved, whole cell (P2 vs P0)	GOBP_POSITIVE_REGULATION_OF_NOTCH_SIGNALING_PATHWAY	MSigDB GO:BP	18	-0.832091	0.703463	0.829942	JAG1 ACVRL1 NOTCH1
IV cryopreserved, whole cell (P2 vs P0)	GOBP_POSITIVE_REGULATION_OF_JNK_CASCADE	MSigDB GO:BP	44	0.875547	0.703971	0.830338	TNIK DKK1 TPD52L1 SERPINF2 PTPN1 MYD88 ERBB2 DVL2 SH3RF1 PYCARD
IV cryopreserved, whole cell (P2 vs P0)	GOBP_TELOMERE_MAINTENANCE_VIA_TELOMERE_LENGTHENING	MSigDB GO:BP	52	-0.871087	0.704289	0.83051	PARP1 RFC1 TERF2 NAT10 EXOSC10 ATR HNRNPU MCRS1 RAD51 RPA1 HNRNPA1 XRCC5 HNRNPA2B1 HNRNPD PINX1 TERF2IP XRN1 NAF1 ERCC4 CTNNB1 DKC1
IV cryopreserved, whole cell (P2 vs P0)	GOBP_REGULATION_OF_MEMBRANE_REPOLARIZATION	MSigDB GO:BP	14	0.829335	0.704461	0.83051	AKAP9 CACNA2D1 FLNA WDR1
IV cryopreserved, whole cell (P2 vs P0)	GOBP_DIOL_METABOLIC_PROCESS	MSigDB GO:BP	18	-0.8291	0.705628	0.831682	ASAH1 PLPP3 DHFR PLPP1
IV cryopreserved, whole cell (P2 vs P0)	GOBP_SEX_DIFFERENTIATION	MSigDB GO:BP	105	-0.890072	0.705882	0.831779	ACE ADAM15 NOTCH1 ADGRG1 STAT5B YBX3 FKBP4 HMGB2 WNT5A KDR NASP MSH2 BCL2L2 TGFBR1 NIPBL STAT5A NCOA4 NR2F2 SMAD4 RAB13
IV cryopreserved, whole cell (P2 vs P0)	REACTOME_GENE_AND_PROTEIN_EXPRESSION_BY_JAK_STAT_SIGNALING_AFTER_INTERLEUKIN_12_STIMULATION	MSigDB Reactome	33	-0.849872	0.707483	0.833461	SOD2 LCP1 RAP1B PDCD4 CA1 LMNB1
IV cryopreserved, whole cell (P2 vs P0)	GOBP_POSITIVE_REGULATION_OF_FIBROBLAST_PROLIFERATION	MSigDB GO:BP	28	0.847375	0.707804	0.833636	EGFR GAS6 ABL1 FN1 CDKN1A FBLN1 PML JUN
IV cryopreserved, whole cell (P2 vs P0)	REACTOME_FORMATION_OF_PARAXIAL_MESODERM	MSigDB Reactome	40	0.858974	0.708108	0.83379	FGFR1 PSMC1 PSMB6 PSMC4 PSMC2 PSMC5 PSMA6 PSMD3 KAT2A PSMC3 PSMD13 PSMD14 PSMD2 PSMB7 PSMD12 PSMD11 PSMC6 PSMD1 PSMD8 PSMA2 PSMA5 PSMD6 PSMA3 PSMA7 PSMA4
IV cryopreserved, whole cell (P2 vs P0)	GOBP_FEMALE_SEX_DIFFERENTIATION	MSigDB GO:BP	49	0.857423	0.709854	0.835438	FOXO3 SGPL1 MMP2 BCL2L1 IDH1 SLIT3 LSM14B BAX MMP14 CTNNA1 SOD1 INHBA NPR2 AFP RBP4 SFRP1 PLEKHA1 UBE3A CASP3 FST
IV cryopreserved, whole cell (P2 vs P0)	REACTOME_KINESINS	MSigDB Reactome	38	0.841563	0.709854	0.835438	KLC4 TUBB3 KIF2A TUBB2A KIF1C TUBA4A TUBA1B KIFAP3 KIF5B KIF21A TUBB2B KIF3A TUBB4B TUBA4B KIF3B
IV cryopreserved, whole cell (P2 vs P0)	GOBP_REGULATION_OF_RESPONSE_TO_TUMOR_CELL	MSigDB GO:BP	19	0.839566	0.710037	0.83545	GSDME DAPK1 MR1 USP5 FBXO38 KLHL22
IV cryopreserved, whole cell (P2 vs P0)	GOBP_PROTEIN_LOCALIZATION_TO_GOLGI_APPARATUS	MSigDB GO:BP	23	0.845578	0.710383	0.835506	PACS1 TMED10 OPTN IFT20 GBF1 ARL1 OBSL1 GAK ARFRP1 ARL5B COG7 ATG9A GCC2
IV cryopreserved, whole cell (P2 vs P0)	GOBP_NUCLEAR_ENVELOPE_ORGANIZATION	MSigDB GO:BP	50	0.859981	0.710432	0.835506	PRKCA NEK6 LPIN1 SPAST LMNA TOR1A DCTN1 ANKLE2 BROX CHMP4B REEP4 ZMPSTE24 CHMP5 CHMP3 CHMP4A BANF1 DMPK EMD CHMP2B CHMP6 VPS4B TOR1B AKAP8L CHMP2A
IV cryopreserved, whole cell (P2 vs P0)	GOBP_PHOSPHATIDYLINOSITOL_METABOLIC_PROCESS	MSigDB GO:BP	83	0.876195	0.711572	0.836604	MTMR1 TNFAIP8L3 PIP4K2C PLCD1 OCRL PIP5K1A PIGO MBOAT7 INPPL1 PI4K2A PIP4K2B IMPA1 PI4KB PLCB3 PIGK SBF1 BECN1 PIK3C2A PIGS PGAP2 PIP5K1C ATG14 BPNT1 PIGX DPM1 INPP5K GPAA1
IV cryopreserved, whole cell (P2 vs P0)	GOBP_PROTEIN_HEXAMERIZATION	MSigDB GO:BP	12	0.822802	0.711712	0.836604	LRRC8D SPAST LETM1 NME3
IV cryopreserved, whole cell (P2 vs P0)	GOBP_NEGATIVE_REGULATION_OF_CD4_POSITIVE_ALPHA_BETA_T_CELL_ACTIVATION	MSigDB GO:BP	14	0.825275	0.711896	0.836616	LOXL3 LGALS1 ZBTB7B TWSG1 RUNX1 CBFB
IV cryopreserved, whole cell (P2 vs P0)	GOBP_HOST_MEDIATED_PERTURBATION_OF_VIRAL_GENOME_REPLICATION	MSigDB GO:BP	10	-0.787269	0.712121	0.836677	STOM
IV cryopreserved, whole cell (P2 vs P0)	GOBP_MYELOID_DENDRITIC_CELL_ACTIVATION	MSigDB GO:BP	12	-0.801439	0.713647	0.838265	HMGB1 TGFBR2 TRAF6 TGFB1 RBPJ
IV cryopreserved, whole cell (P2 vs P0)	GOBP_PLACENTA_DEVELOPMENT	MSigDB GO:BP	70	0.870209	0.714539	0.83879	PKD2 KRT19 NOTCH2 EGFR PTGIS KRT8 PLCD3 NSDHL ITGB8 AKT1 STC2 BSG MAPK14 SOD1 CITED2 DNAJB6 FBXW8 CUL7 PTGS2 TMED2 CDKN1B HSP90AB1 STK4 VDR RTCB FOSL1
IV cryopreserved, whole cell (P2 vs P0)	GOBP_RIBONUCLEOSIDE_MONOPHOSPHATE_CATABOLIC_PROCESS	MSigDB GO:BP	10	0.815053	0.714815	0.83879	NT5C2 NT5E NT5C
IV cryopreserved, whole cell (P2 vs P0)	GOBP_RESPONSE_TO_MURAMYL_DIPEPTIDE	MSigDB GO:BP	12	0.81838	0.715315	0.83879	TNFAIP3 VIM MAPK14 ERBIN NAGK
IV cryopreserved, whole cell (P2 vs P0)	GOBP_NEUTROPHIL_MEDIATED_IMMUNITY	MSigDB GO:BP	16	0.816515	0.715613	0.83879	STXBP2 ADAM17 WDR1 MYD88 BCR
IV cryopreserved, whole cell (P2 vs P0)	GOBP_ENERGY_HOMEOSTASIS	MSigDB GO:BP	38	-0.845302	0.715859	0.83879	CD36 OMA1 COL6A1 APOE GUSB
IV cryopreserved, whole cell (P2 vs P0)	GOBP_PLASMA_MEMBRANE_TUBULATION	MSigDB GO:BP	15	0.816363	0.716364	0.83879	BIN3 SH3GLB1 PACSIN2 SNX18
IV cryopreserved, whole cell (P2 vs P0)	GOBP_CEREBRAL_CORTEX_CELL_MIGRATION	MSigDB GO:BP	26	0.844962	0.71639	0.83879	CDK5 EGFR PEX5 PEX13 MBOAT7 NDEL1 RTN4
IV cryopreserved, whole cell (P2 vs P0)	REACTOME_SYNTHESIS_OF_IP2_IP_AND_INS_IN_THE_CYTOSOL	MSigDB Reactome	10	-0.784554	0.71645	0.83879	ISYNA1 INPP5B INPP4B INPP5A MTMR9
IV cryopreserved, whole cell (P2 vs P0)	GOBP_CELLULAR_DETOXIFICATION_OF_ALDEHYDE	MSigDB GO:BP	11	-0.795045	0.716484	0.83879	ALDH1A1 AKR1B10
IV cryopreserved, whole cell (P2 vs P0)	GOBP_REGULATION_OF_TELOMERE_CAPPING	MSigDB GO:BP	11	-0.792087	0.716484	0.83879	TERF2 XRCC1 HNRNPD NABP2 ERCC4 ERCC1 NBN ATM USP7 SMG6 RAD50
IV cryopreserved, whole cell (P2 vs P0)	REACTOME_SARS_COV_1_ACTIVATES_MODULATES_INNATE_IMMUNE_RESPONSES	MSigDB Reactome	31	0.846599	0.716606	0.83879	IRF3 TRIM25 MAVS TRAF3 STING1 PYCARD RUNX1 KPNB1 SIKE1 IKBKE PPIB TKFC PPIA
IV cryopreserved, whole cell (P2 vs P0)	GOBP_BRANCHING_INVOLVED_IN_MAMMARY_GLAND_DUCT_MORPHOGENESIS	MSigDB GO:BP	10	0.807814	0.716667	0.83879	EPHA2 SRC PML KDM5B
IV cryopreserved, whole cell (P2 vs P0)	GOBP_REGULATION_OF_PROTEIN_LOCALIZATION_TO_NUCLEUS	MSigDB GO:BP	111	0.881913	0.716783	0.83879	IPO5 PIN1 SESN2 PIK3R2 FLNA DCLK2 MAVS SRC FBXO4 NF2 NF1 ORMDL3 LMNA AKT1 SIGMAR1 CHP1 EI24 RAB23 PPP3CB LAMTOR5 MAPK14 CTNNA1 ATP13A2 WWTR1 CARD10 ZPR1 RASSF5 YWHAZ UFM1 JUP MDFIC ILRUN
IV cryopreserved, whole cell (P2 vs P0)	GOBP_NEGATIVE_REGULATION_OF_ENDOCYTOSIS	MSigDB GO:BP	40	0.850877	0.717117	0.83879	CNN2 ANXA2 SIRPA LRPAP1 ANKRD13A SNX3 LRSAM1 ABCA2 PACSIN2 RABGEF1 RACK1
IV cryopreserved, whole cell (P2 vs P0)	GOBP_ANIMAL_ORGAN_FORMATION	MSigDB GO:BP	23	-0.827976	0.717439	0.83879	FGF1 NOTCH1 WNT5A TGFBR2 MEF2C MAP2K1 RBPJ ROBO1
IV cryopreserved, whole cell (P2 vs P0)	GOBP_NEGATIVE_REGULATION_OF_INTRINSIC_APOPTOTIC_SIGNALING_PATHWAY	MSigDB GO:BP	71	0.872009	0.717544	0.83879	PYCR1 FZD1 FGF2 BCL2L1 PTPN1 IKBKG SRC AKT1 URI1 TXNDC12 TMEM161A HYOU1 MAPK7 NOL3 RACK1 ARMC10 CD44
IV cryopreserved, whole cell (P2 vs P0)	GOBP_REGULATION_OF_RECEPTOR_INTERNALIZATION	MSigDB GO:BP	41	0.863684	0.717626	0.83879	GREM1 ANXA2 DKK1 LRPAP1 ANKRD13A NCDN
IV cryopreserved, whole cell (P2 vs P0)	GOBP_HEMATOPOIETIC_STEM_CELL_DIFFERENTIATION	MSigDB GO:BP	21	-0.829303	0.717672	0.83879	ACE MEOX1 PUS7
IV cryopreserved, whole cell (P2 vs P0)	GOBP_REGULATION_OF_NEUROINFLAMMATORY_RESPONSE	MSigDB GO:BP	14	-0.823063	0.717672	0.83879	PLCG2 IL33
IV cryopreserved, whole cell (P2 vs P0)	GOBP_TRANSFORMING_GROWTH_FACTOR_BETA_RECEPTOR_SIGNALING_PATHWAY	MSigDB GO:BP	132	0.898249	0.717687	0.83879	TSC22D1 FUT8 LTBP2 ITGA8 APPL2 CDKN2B LTBP1 PBLD LOX ITGB1 PIN1 FBN1 ADAM17 SRC ITGA3 CILP ITGB8 PALS1 SNX25 VASN LTBP3 ADAM9 COL1A2 ITGB5 APOA1 FNTA GIPC1 PML PTPRK JUN CD109 LEMD3 CITED2 TWSG1 GDF15
IV cryopreserved, whole cell (P2 vs P0)	GOBP_PYRIMIDINE_NUCLEOTIDE_BIOSYNTHETIC_PROCESS	MSigDB GO:BP	27	0.845032	0.717949	0.83879	NME2 SLC4A7 CTPS1 AK5 PRPS1 DCTD
IV cryopreserved, whole cell (P2 vs P0)	GOBP_AXIS_ELONGATION	MSigDB GO:BP	12	-0.800319	0.718121	0.83879	FGF1 WNT5A MED12 TGFB1 YAP1
IV cryopreserved, whole cell (P2 vs P0)	GOBP_POSITIVE_REGULATION_OF_PROTEOLYSIS	MSigDB GO:BP	128	0.89406	0.718213	0.83879	ANXA2 GBA1 GRN GSN BAG2 S100A10 MELTF TBC1D10A SH3D19 IKBKG MYH9 DNAJB2 SRC RCN3 AKT1 FADD ADAM9 MMP14 BCAP31 ELOB USP5 BAD NRDC RACK1 CFL1 TF HSPBP1 FBXW8 PSMC2 PSMC5 PERP DVL1 FBXO22 PSMD10 TRIM32 IST1 HECTD1 CDK5RAP3 PSMC3 CLEC3B PSEN1 ENO1 ASPH ZYG11B TRAF7 HSPA1A ATP5IF1 RNF139 APP PACSIN3 RBX1 SPON1 CSNK1A1 RHBDD1 PSMC6 CCDC22 UBQLN2 DDA1 UFL1 MAPK9 SGTA SNX33 BBS7
IV cryopreserved, whole cell (P2 vs P0)	GOBP_REGULATION_OF_MEMBRANE_DEPOLARIZATION	MSigDB GO:BP	24	0.836659	0.718412	0.83879	ABCD1 CAMK2D SRC MLLT11 BOK TSPO RACK1 TRPM4 DCN GOT1 ALB
IV cryopreserved, whole cell (P2 vs P0)	GOBP_TELOMERE_MAINTENANCE_IN_RESPONSE_TO_DNA_DAMAGE	MSigDB GO:BP	22	-0.819922	0.718615	0.83879	RIF1 TERF2 YY1 XRCC1 MCRS1 TFIP11 TERF2IP TFPT NFRKB ERCC4
IV cryopreserved, whole cell (P2 vs P0)	REACTOME_TRANSPORT_OF_VITAMINS_NUCLEOSIDES_AND_RELATED_MOLECULES	MSigDB Reactome	18	-0.822098	0.718615	0.83879	SLC25A4 SLC29A1 SLC5A6 SLC25A6 SLC25A5 SLC35A3 PDZD11 SLC35A1 SLC35D1 SLC33A1 SLC35A2 ARL2BP ARL2 SLC29A3 SLC27A4 SLC35B2 SLC27A1 SLC35C1
IV cryopreserved, whole cell (P2 vs P0)	REACTOME_INTERLEUKIN_1_SIGNALING	MSigDB Reactome	72	0.86892	0.719023	0.838951	IKBKB IKBKG MYD88 IKBIP UBE2V1 PSMC1 TAB2 PSMB6 PSMC4 PSMC2 TOLLIP PSMC5 USP14 PSMA6 NLRC5 UBE2N PSMD3 IRAK1 PSMC3 PSMD13 PSMD14 PSMD2 PSMB7 PSMD12 MAP2K4 SKP1 PSMD11 APP RBX1 PSMC6 PSMD1 TAB1 LRRC14 PSMD8 PSMA2 PSMA5 PSMD6 PSMA3 PSMA7 PSMA4 RPS27A NFKBIB
IV cryopreserved, whole cell (P2 vs P0)	GOBP_RESPONSE_TO_CORTICOSTEROID	MSigDB GO:BP	64	-0.861106	0.719101	0.838951	PARP1 AQP1 ATP5F1A ADIPOQ ALAD HMGB1 PCNA TBX2 ALPL PTGDS POR RAN PIK3CA MAP2K1 TGFB1 JAK2 AIFM1 ASS1 HNRNPU
IV cryopreserved, whole cell (P2 vs P0)	GOBP_REGULATION_OF_MACROPHAGE_MIGRATION	MSigDB GO:BP	15	0.81496	0.72	0.839797	CD200 MMP14 DDT RTN4 MIF
IV cryopreserved, whole cell (P2 vs P0)	GOBP_PROTEIN_HETEROTETRAMERIZATION	MSigDB GO:BP	12	-0.797019	0.720358	0.839823	HSD17B8 CBR4 RRM1 RRM2 CPSF6
IV cryopreserved, whole cell (P2 vs P0)	GOBP_TYPE_2_IMMUNE_RESPONSE	MSigDB GO:BP	10	0.802952	0.72037	0.839823	STARD7 ECM1
IV cryopreserved, whole cell (P2 vs P0)	GOBP_POSITIVE_REGULATION_OF_INTRACELLULAR_PROTEIN_TRANSPORT	MSigDB GO:BP	68	-0.8631	0.721088	0.840281	HCLS1 CTDSPL2 HYAL2 RIPOR1 EP300 SMAD3 TPR PRKCD ZFAND1 PCM1 RAN CAMK1 PIK3R1 PRKACA TGFB1 JAK2 SAR1B UBR5 SAR1A PRKD1
IV cryopreserved, whole cell (P2 vs P0)	GOBP_RESPONSE_TO_X_RAY	MSigDB GO:BP	16	0.813515	0.72119	0.840281	ERCC6 IKBIP CCND1
IV cryopreserved, whole cell (P2 vs P0)	GOBP_NON_CANONICAL_WNT_SIGNALING_PATHWAY	MSigDB GO:BP	27	0.840306	0.721612	0.840281	FZD1 FZD6 DKK1 IFT80 ABL1
IV cryopreserved, whole cell (P2 vs P0)	GOBP_REGULATION_OF_BINDING	MSigDB GO:BP	55	-0.85134	0.721719	0.840281	NES H1-0 IFI16 DTX3L HMGB1 RIPOR1 ROCK1 ZBTB7A PARP9 RB1 TRIM21 MAPK8 IL6ST XIRP1 WAPL RNF220 NVL
IV cryopreserved, whole cell (P2 vs P0)	GOBP_LUNG_EPITHELIUM_DEVELOPMENT	MSigDB GO:BP	19	-0.829386	0.721983	0.840281	TMEM38B COL6A1 SAV1
IV cryopreserved, whole cell (P2 vs P0)	GOBP_REGULATION_OF_CELL_FATE_SPECIFICATION	MSigDB GO:BP	16	-0.818778	0.721983	0.840281	MTA2 HDAC1 CHD4 GATAD2A RBBP7 RBBP4 HDAC2 CHD3
IV cryopreserved, whole cell (P2 vs P0)	GOBP_RESPONSE_TO_ARSENIC_CONTAINING_SUBSTANCE	MSigDB GO:BP	19	-0.826511	0.721983	0.840281	ALAD HMOX1 DAXX ZFAND1
IV cryopreserved, whole cell (P2 vs P0)	GOBP_ESTABLISHMENT_OF_PROTEIN_LOCALIZATION_TO_CHROMOSOME	MSigDB GO:BP	16	0.812316	0.723048	0.841318	RUVBL2 ZNF827 WRAP53
IV cryopreserved, whole cell (P2 vs P0)	REACTOME_DNA_DOUBLE_STRAND_BREAK_RESPONSE	MSigDB Reactome	34	-0.851024	0.723831	0.842025	H2BC12 SMARCA5 BAZ1B H2AX MDC1
IV cryopreserved, whole cell (P2 vs P0)	GOBP_MEMBRANE_PROTEIN_PROTEOLYSIS	MSigDB GO:BP	36	-0.84329	0.724062	0.842091	ERAP1 APOE CTSH AFG3L2 PARL ROCK1 ADAM19 BACE2 TGFB1
IV cryopreserved, whole cell (P2 vs P0)	REACTOME_ACTIVATION_OF_IRF3_IRF7_MEDIATED_BY_TBK1_IKK_IKBKE	MSigDB Reactome	12	0.809498	0.724324	0.842193	IRF3 TRAF3 OPTN TICAM2 IKBKE
IV cryopreserved, whole cell (P2 vs P0)	GOBP_POSITIVE_REGULATION_OF_CARDIAC_MUSCLE_CELL_PROLIFERATION	MSigDB GO:BP	13	-0.801094	0.725055	0.842637	NOTCH1 TBX2 MEF2C RBPJ YAP1
IV cryopreserved, whole cell (P2 vs P0)	GOBP_RIBOSOME_LOCALIZATION	MSigDB GO:BP	13	-0.80031	0.725055	0.842637	RAN NOP9 NMD3 SDAD1 RBM10 RPS15 LSG1 XPO1 RIOK2 NUP88 NPM1 EIF6 LTV1
IV cryopreserved, whole cell (P2 vs P0)	GOBP_PHOSPHORYLATION	MSigDB GO:BP	403	0.921918	0.725962	0.843487	WNK4 DGKA IKBKB ERCC6 PRKAR1B PAK2 EGFR TNIK KSR1 GAS6 STK38 SRPK1 TIGAR TBCK LIMCH1 TPD52L1 DAPK1 PRKCA CAMK2D PIN1 FGF2 SESN2 MEX3B PRKCI PHKG2 BRAF NEK6 NHERF1 TNK2 PRDX4 OXSR1 ADARB1 PTPN1 HK2 EIF2AK4 SRC LIMK1 STK38L NEK7 STK17B MYD88 AKT1 NPTN GMFB PLXNB2 CEMIP FN1 CDKN1A THY1 EPHB2 FBLN1 AKT1S1 CCNY CHP1 GPRC5A PPP3CB FKBP8 ULK1 GSKIP STK26 DIRAS1 CCDC88A ERBB2 FGFR1 TOM1L1 BCR CSNK2A1 SRPK2 PRKAG1 STK39 CDC25C NUAK1 NAGK RACK1 IGFBP3 CARD10 EPHB1 GLMN GTF2H1 BCL10 TAB2 HGS INHBA PYCARD COPS2 AAK1 ANKLE2 GNPTAB GNPTG THBS4 TNFRSF10B LDB2
IV cryopreserved, whole cell (P2 vs P0)	GOBP_INTRACELLULAR_IRON_ION_HOMEOSTASIS	MSigDB GO:BP	47	-0.846086	0.726667	0.844102	CISD1 ABCB7 MECR SMAD1 ACO1 HMOX1 IREB2 NCOA4 SMAD4
IV cryopreserved, whole cell (P2 vs P0)	GOBP_HEMATOPOIETIC_STEM_CELL_HOMEOSTASIS	MSigDB GO:BP	16	-0.816217	0.728448	0.845968	MYCT1 ADGRG1
IV cryopreserved, whole cell (P2 vs P0)	REACTOME_SPRY_REGULATION_OF_FGF_SIGNALING	MSigDB Reactome	14	0.818394	0.728625	0.845969	BRAF SRC
IV cryopreserved, whole cell (P2 vs P0)	GOBP_CHEMICAL_SYNAPTIC_TRANSMISSION_POSTSYNAPTIC	MSigDB GO:BP	30	0.834334	0.729391	0.846655	PRKAR1B CDK5 SSH1 BAIAP2 AKT1 RAB3GAP1 PPP3CA ATXN1
IV cryopreserved, whole cell (P2 vs P0)	REACTOME_SYNTHESIS_OF_BILE_ACIDS_AND_BILE_SALTS_VIA_7ALPHA_HYDROXYCHOLESTEROL	MSigDB Reactome	10	0.793412	0.72963	0.846713	SCP2 ACOT8 HSD17B4 ACOX2
IV cryopreserved, whole cell (P2 vs P0)	GOBP_RESPONSE_TO_ALCOHOL	MSigDB GO:BP	120	-0.880202	0.729792	0.846713	SOD2 MT-CO2 PARP1 ADAM15 MT-ND4 ATP5F1A ADIPOQ ALAD FBP1 MT-CYB GOT2 CES1 EPS8 ALAS1 TGFBR2 TGFBR1 AKAP8 SMAD3 DNMT3A CASP8 BIRC2 OXCT1 GNG2 CBL TGFB1 GOLPH3 ITPR2 GNAI1 AIFM1 RAP1A ADCY3 FKBP5 PRKD1 PRKAA2
IV cryopreserved, whole cell (P2 vs P0)	GOBP_POSITIVE_REGULATION_OF_PROTEIN_POLYMERIZATION	MSigDB GO:BP	60	0.85956	0.730216	0.847001	AKAP9 PDE4DIP PFN2 CDC42EP3 ARPC2 CARMIL1 BAIAP2 CLIP1 BIN1 PFN1 DCTN1 FCHSD1 CTTN CKAP5 PYCARD DLG1 PAK1
IV cryopreserved, whole cell (P2 vs P0)	GOBP_NUCLEOBASE_CONTAINING_COMPOUND_TRANSPORT	MSigDB GO:BP	164	-0.897438	0.730392	0.847002	SLC25A4 SLC25A24 LRRC8C SLC29A1 PNPT1 TGFBR2 WNK1 DDX39A TPR NUP153 PABPN1 SLC25A32 CETN3 QKI AAAS RFTN1 AHCTF1 NUP50 NUP155 RAN LRRC8A THOC2 SLC35B1 SLC35A4 NSUN2 MCM3AP PHAX SLC25A26 NUP58 EIF4A3 SRSF1 RBM8A ZFP36L1 THOC6 NXT1 SMG7 NUP85 SLC25A25 CPSF6 NUP35 SLC25A6 SLC25A5 THOC7 NUP133 SRSF7 YTHDC1 ALYREF HNRNPA1 PCID2 NUP205 HNRNPA2B1 KHSRP RANBP2 HSF1 NUP54 THOC5 NUP42 NUP160 PANX1 SLC35A3 POM121C ZC3H11A CALHM2 SLBP MRPL18 XPO5 KHDRBS1 SUPT6H POLDIP3 SLC25A36 RAE1 NUP98 NXF1 SRSF3 UPF3B NUP62
IV cryopreserved, whole cell (P2 vs P0)	GOBP_REGULATION_OF_PHOSPHORUS_METABOLIC_PROCESS	MSigDB GO:BP	321	-0.915701	0.731646	0.84787	ADGRF5 FABP3 CSPG4 PRKAR2B NRP1 SYNPO2 PDK3 PARP1 ARRB1 PARP14 FLT4 MCM7 FGF1 ADIPOQ PHIP PLEK PRXL2C RASIP1 FBP1 BCCIP LYN SDCBP NDUFC2 EEF1A2 PHB2 WNT5A KDR PDGFRB PRDX3 NDUFS4 NOLC1 TRAF2 EP300 EZH2 NIBAN1 RIPK3 PDCD4 PDK2 TRAF6 PRKAG2 PRKCD BCKDK ZBTB7A ARHGEF2 IRAK4 PDPR PDK1 PARP9 ARNT TLR3 SASH1 MOB1B MAP4K2 VPS25 MTOR PIK3CA RB1 MAP2K1 PRKACA ME2 MTMR2 CCNT2 CD244 ZGPAT JAK2 RALBP1 RAP1A MAP2K3 MACROH2A1 PTEN SNX9 GRB10 HNRNPU PPP2R3C MAP3K4 CACTIN IL13RA1 LDLR TPK1 TNFRSF1A PRKAA2 ZFP91
IV cryopreserved, whole cell (P2 vs P0)	GOBP_REGULATION_OF_PATTERN_RECOGNITION_RECEPTOR_SIGNALING_PATHWAY	MSigDB GO:BP	112	-0.885665	0.731651	0.84787	CD36 PLCG2 PPT1 PARP1 DDX60 GBP2 IFI16 HMGB1 LYN HCFC2 IRAK3 CGAS ARRB2 GPS2 BIRC2 AARS2 SMPDL3A DAB2IP CARD8 PIK3R1 PPP6C SARM1 APPL1 WDFY1 RIOK3 ZC3HAV1 CACTIN MAPK8 PRKD1
IV cryopreserved, whole cell (P2 vs P0)	GOBP_MITOTIC_G2_DNA_DAMAGE_CHECKPOINT_SIGNALING	MSigDB GO:BP	20	0.831379	0.731844	0.84787	BABAM2 CDKN1A RINT1 BABAM1 CDK5RAP3 TAOK2 MBTPS2 BRCC3 MRE11
IV cryopreserved, whole cell (P2 vs P0)	GOBP_REGULATION_OF_OSTEOCLAST_DIFFERENTIATION	MSigDB GO:BP	20	0.829573	0.731844	0.84787	UBASH3B NOTCH2 FBN1 NF1 PPP3CA
IV cryopreserved, whole cell (P2 vs P0)	GOBP_NEGATIVE_REGULATION_OF_PROTEOLYSIS	MSigDB GO:BP	91	0.864714	0.732049	0.847904	PLAT CDK5 SERPINE2 CST3 SERPINF2 SNX12 ECM1 AKT1 CLN8 USP5 CSNK2A1 GIPC1 WDR20 PML IDE MAP1A SERPINE1 PSMF1 GAPDH CSTB TIMP2 USP9X USP14 PRNP GLG1 F8A1 HSP90AB1 CSTA UFSP2
IV cryopreserved, whole cell (P2 vs P0)	REACTOME_APC_C_MEDIATED_DEGRADATION_OF_CELL_CYCLE_PROTEINS	MSigDB Reactome	64	-0.85468	0.732584	0.84832	UBE2D1 RB1 ANAPC7 CDC27 CCNA2 ANAPC10 AURKB UBB FZR1 MAD2L1 ANAPC1 BUB1B PLK1 CUL1 ADRM1 CDK2 CDC20 PSMB4 UBE2C PSMA1 ANAPC4 UBE2S PSMD7 CDK1 PSMB1 PSMB3 PSMB2 CCNB1 AURKA ANAPC2 CDC23 PSMB5 ANAPC5 RPS27A PSMA4 ANAPC16 PSMA7 CDC26 CDC14A PSMA3 PSMD6 BUB3 PSMA5 PSMA2 PSMD8 PSMD1 PSMC6 PSMD11 SKP1 PSMD12 PSMB7 PSMD2 PSMD14 PSMD13 PSMC3 PSMD3 PSMA6 PSMC5 ANAPC15 PSMC2 PSMC4 PSMB6 CDC16 PSMC1
IV cryopreserved, whole cell (P2 vs P0)	GOBP_REGULATION_OF_RELEASE_OF_CYTOCHROME_C_FROM_MITOCHONDRIA	MSigDB GO:BP	26	0.835087	0.732965	0.848557	PLSCR3 BCL2L1 LMNA AKT1 MLLT11 BAX BAD NOL3 PYCARD
IV cryopreserved, whole cell (P2 vs P0)	GOBP_NEGATIVE_REGULATION_OF_INTERLEUKIN_2_PRODUCTION	MSigDB GO:BP	10	-0.769029	0.733766	0.849077	CD34 GBP1 PRKACA
IV cryopreserved, whole cell (P2 vs P0)	GOBP_NUCLEOTIDE_SALVAGE	MSigDB GO:BP	18	-0.816465	0.733766	0.849077	NAMPT UPP1
IV cryopreserved, whole cell (P2 vs P0)	GOBP_COENZYME_A_METABOLIC_PROCESS	MSigDB GO:BP	14	0.815161	0.734201	0.849173	ACLY ACOT7 CROT PPCS HMGCR NUDT19
IV cryopreserved, whole cell (P2 vs P0)	REACTOME_EPHRIN_SIGNALING	MSigDB Reactome	14	0.81356	0.734201	0.849173	PAK2 MYL12A SRC EPHB2 EPHB1 PAK1
IV cryopreserved, whole cell (P2 vs P0)	GOBP_GLYCEROPHOSPHOLIPID_METABOLIC_PROCESS	MSigDB GO:BP	166	0.889724	0.735	0.849893	DGKA PLA2G15 OSBPL8 MTMR1 PCYT2 TNFAIP8L3 PIP4K2C OSBPL10 PLCD1 LPIN1 AGPAT3 MBOAT2 OCRL LPCAT2 SCARB1 CAPN2 SH3GLB1 PIP5K1A PIGO MBOAT7 PNPLA6 INPPL1 PI4K2A PLA2G4A APOA1 PIP4K2B IMPA1 PI4KB PLCB3 AGPAT2 PIGK SBF1 BECN1 PGP PTDSS2 PIK3C2A PIGS CHKB PGAP2 APOA4 AGPAT1 ABHD4 PIP5K1C ATG14 BPNT1 PIGX DPM1 INPP5K GPAA1
IV cryopreserved, whole cell (P2 vs P0)	GOBP_REGULATION_OF_UBIQUITIN_PROTEIN_TRANSFERASE_ACTIVITY	MSigDB GO:BP	10	-0.767281	0.735931	0.850766	DTX3L FEM1B BMI1 FZR1 MAD2L1
IV cryopreserved, whole cell (P2 vs P0)	GOBP_NEGATIVE_REGULATION_OF_PROTEIN_MODIFICATION_PROCESS	MSigDB GO:BP	128	0.881271	0.737113	0.851929	CDK5 PAK2 STK38 BAG2 P3H1 CRTAP ADARB1 PTPN1 DNAJB2 NXN TNFAIP3 AKT1 ABL1 CDKN1A THY1 FBLN1 AKT1S1 CHP1 GPRC5A ISG15 FKBP8 TSPO GSKIP
IV cryopreserved, whole cell (P2 vs P0)	GOBP_POSITIVE_REGULATION_OF_STRIATED_MUSCLE_CELL_DIFFERENTIATION	MSigDB GO:BP	13	-0.792877	0.738359	0.853099	MEF2C ARRB2 MTOR TGFB1 PRKD1 AKAP6
IV cryopreserved, whole cell (P2 vs P0)	GOBP_POSITIVE_REGULATION_OF_RESPONSE_TO_ENDOPLASMIC_RETICULUM_STRESS	MSigDB GO:BP	26	-0.825762	0.738562	0.853099	CAV1 NCK2 DAB2IP PIK3R1 NCK1 TMEM33 ATXN3 TMX1
IV cryopreserved, whole cell (P2 vs P0)	GOBP_NEGATIVE_REGULATION_OF_MEMBRANE_PERMEABILITY	MSigDB GO:BP	13	0.803906	0.738657	0.853099	BCL2L1 HK2 BOK NOL3
IV cryopreserved, whole cell (P2 vs P0)	REACTOME_GAMMA_CARBOXYLATION_HYPUSINYLATION_HYDROXYLATION_AND_ARYLSULFATASE_ACTIVATION	MSigDB Reactome	43	0.841323	0.738899	0.853174	GAS6 ARSA DPH2 DOHH RIOX1 TPST2 SUMF1 EIF5A RPS6 RCCD1 ARSB FN3K DPH1 SUMF2 ASPH RPL27A ETF1 TPST1 DRG1
IV cryopreserved, whole cell (P2 vs P0)	GOBP_MONOSACCHARIDE_BIOSYNTHETIC_PROCESS	MSigDB GO:BP	56	-0.855669	0.739421	0.853573	ACADM SLC25A13 ADIPOQ FBP1 SLC25A11 CTDSPL2 EP300 CRTC2 PDK2 PRKAG2 WDR5 PRKACA MDH2 ALDOC
IV cryopreserved, whole cell (P2 vs P0)	REACTOME_SIGNALING_BY_ERBB2_ECD_MUTANTS	MSigDB Reactome	15	0.80083	0.74	0.854037	EGFR ERBB2 ERBIN SOS1
IV cryopreserved, whole cell (P2 vs P0)	GOBP_PARAXIAL_MESODERM_DEVELOPMENT	MSigDB GO:BP	12	0.799402	0.740541	0.854456	FOXC2 POGLUT1 EXOC4 FGFR1 BMPR1A EPB41L5 SMAD2
IV cryopreserved, whole cell (P2 vs P0)	REACTOME_SIGNALING_BY_PDGFR_IN_DISEASE	MSigDB Reactome	18	0.804805	0.740741	0.854483	STAT1 GOLGA4 PIK3R2
IV cryopreserved, whole cell (P2 vs P0)	GOBP_STEM_CELL_DIVISION	MSigDB GO:BP	15	-0.813291	0.74115	0.854751	NOTCH1 SMYD5 NDUFS6 THOC2
IV cryopreserved, whole cell (P2 vs P0)	GOBP_CELLULAR_RESPONSE_TO_ALCOHOL	MSigDB GO:BP	50	-0.847276	0.742152	0.855702	SOD2 ADAM15 FBP1 CES1 AKAP8 DNMT3A GNG2 GOLPH3 ITPR2 GNAI1 AIFM1 RAP1A ADCY3 PRKD1 PRKAA2 DAG1 ADCY5 AHR RAD51 CREB1 AKR1C3
IV cryopreserved, whole cell (P2 vs P0)	REACTOME_TP53_REGULATES_TRANSCRIPTION_OF_GENES_INVOLVED_IN_G2_CELL_CYCLE_ARREST	MSigDB Reactome	11	-0.780245	0.745055	0.858838	PCNA EP300
IV cryopreserved, whole cell (P2 vs P0)	GOBP_OVULATION_CYCLE_PROCESS	MSigDB GO:BP	21	0.816138	0.745353	0.858838	FOXO3 SGPL1 MMP2 SLIT3 INHBA NPR2 AFP TGFB2 PLEKHA1 CASP3
IV cryopreserved, whole cell (P2 vs P0)	REACTOME_DETOXIFICATION_OF_REACTIVE_OXYGEN_SPECIES	MSigDB Reactome	27	0.815848	0.745421	0.858838	P4HB PRDX2 PRDX5 ATOX1 GSTP1 TXNRD1 SOD1 TXN2 CYBA PRDX1 NUDT2 CAT TXN
IV cryopreserved, whole cell (P2 vs P0)	GOBP_CELL_CYCLE_G1_S_PHASE_TRANSITION	MSigDB GO:BP	151	-0.882719	0.745721	0.858838	SUSD2 PLCG2 PLCB1 SLFN11 SMARCD1 ARID1A CRLF3 TBX2 MEPCE SMARCC1 EZH2 FHL1 KANK2 CTDSP1 SMARCD2 RRM1 SMARCA4 PSME1 UBE2E2 RB1 PPP6C SMARCA2 SMARCB1 DPF2 APPL1 SMARCC2 PSME2 PTEN RCC1 RRM2 PHF10 SMARCE1 RPA2 CCNA2 CUL2
IV cryopreserved, whole cell (P2 vs P0)	GOBP_NEGATIVE_REGULATION_OF_MOLECULAR_FUNCTION	MSigDB GO:BP	160	0.885684	0.745763	0.858838	PAK2 GOPC STK38 CYLD GPSM1 DAPK1 PRDX5 PTPRF PEX14 TMBIM1 ADARB1 EIF4A2 PTPN1 FLNA DNAJB2 EIF2AK4 ECM1 SH3BP4 TRAF3 ABL1 TSC1 THY1 AKT1S1 URI1 BAX CHP1 GPRC5A GSKIP ERBIN JUN RACK1 PPP1R12A COMMD7 PYCARD UBLCP1 ZNF593 RBCK1 HMGA2 OTULIN PEX19 GAPDH ILRUN CTTNBP2NL CAND1 TIMP2 LTF COMMD1 RTRAF TMED2 NLRC5 DEPTOR
IV cryopreserved, whole cell (P2 vs P0)	GOBP_PROTEIN_DEPHOSPHORYLATION	MSigDB GO:BP	50	0.835112	0.746403	0.85937	SSH1 PPM1B PTPRF PTPN1 PPP1CA PPP3CB PPP3CA PTPRK SBF1 PPP2R3A PPP1CB PPP1R12A PPP1CC CTTNBP2NL
IV cryopreserved, whole cell (P2 vs P0)	REACTOME_TRANSLATION_OF_SARS_COV_1_STRUCTURAL_PROTEINS	MSigDB Reactome	20	0.815103	0.746741	0.859554	GALNT1 GANAB PARP4 MOGS
IV cryopreserved, whole cell (P2 vs P0)	GOBP_NEGATIVE_REGULATION_OF_LIPID_METABOLIC_PROCESS	MSigDB GO:BP	35	0.830189	0.748614	0.861504	APPL2 LPIN1 PAK4 ORMDL3 AKT1 ABCA2 DCAF5
IV cryopreserved, whole cell (P2 vs P0)	REACTOME_APC_C_CDH1_MEDIATED_DEGRADATION_OF_CDC20_AND_OTHER_APC_C_CDH1_TARGETED_PROTEINS_IN_LATE_MITOSIS_EARLY_G1	MSigDB Reactome	54	0.836078	0.75	0.862894	PSMC1 CDC16 PSMB6 PSMC4 PSMC2 ANAPC15 PSMC5 PSMA6 PSMD3 PSMC3 PSMD13 PSMD14 PSMD2 PSMB7 PSMD12 PSMD11 PSMC6 PSMD1 PSMD8 PSMA2 PSMA5 PSMD6 PSMA3 CDC26 PSMA7 ANAPC16 PSMA4 RPS27A
IV cryopreserved, whole cell (P2 vs P0)	GOBP_MEIOTIC_SPINDLE_ORGANIZATION	MSigDB GO:BP	17	-0.809812	0.751082	0.863441	TUBG1 PTEN WAPL SKA3 SKA1 NDC80
IV cryopreserved, whole cell (P2 vs P0)	GOBP_REGULATION_OF_DNA_TEMPLATED_TRANSCRIPTION_INITIATION	MSigDB GO:BP	63	-0.83793	0.751101	0.863441	HMGB1 NFKB1 MED14 MED12 CTNNBIP1 MED17 KAT8 MED11 TAF6 PAXIP1 MED16 MED25 MED19 MED31 TAF2 MED10 CREB1 TAF5 TAF12 GTF2A2 MED6 TAF8 MED29 MED27 MED18 PIAS1 TAF10 MED23 MED1 TBP
IV cryopreserved, whole cell (P2 vs P0)	GOBP_RESPONSE_TO_LIGHT_STIMULUS	MSigDB GO:BP	148	-0.877806	0.751208	0.863441	CRIP1 CASP7 COL6A2 PARP1 MME AQP1 NDRG4 COL6A1 POLD1 MAP3K20 HYAL2 PCNA POLA1 MSH2 EP300 NEDD4 MSH6 USP28 POLD3 CCAR2 MECP2 FEN1 PRKCD CPT1B
IV cryopreserved, whole cell (P2 vs P0)	GOBP_ICOSANOID_TRANSPORT	MSigDB GO:BP	11	0.799602	0.751371	0.863441	ABCC4 ABCC1 PLA2G4A ABCC10 MIF PTGS2
IV cryopreserved, whole cell (P2 vs P0)	REACTOME_GROWTH_HORMONE_RECEPTOR_SIGNALING	MSigDB Reactome	11	0.800341	0.751371	0.863441	STAT1 ADAM17 PTPN1
IV cryopreserved, whole cell (P2 vs P0)	GOBP_NEGATIVE_REGULATION_OF_KINASE_ACTIVITY	MSigDB GO:BP	48	0.833964	0.751825	0.863582	PAK2 STK38 DAPK1 ADARB1 PTPN1 THY1 AKT1S1 CHP1 GPRC5A GSKIP
IV cryopreserved, whole cell (P2 vs P0)	GOBP_POSITIVE_REGULATION_OF_P38MAPK_CASCADE	MSigDB GO:BP	10	0.783977	0.751852	0.863582	GDF6
IV cryopreserved, whole cell (P2 vs P0)	GOBP_POSITIVE_REGULATION_OF_GLIOGENESIS	MSigDB GO:BP	21	-0.818217	0.752155	0.863725	NOTCH1 LYN HDAC1 QKI MTOR TGFB1 IL6ST DAG1 HDAC2
IV cryopreserved, whole cell (P2 vs P0)	GOBP_NEGATIVE_REGULATION_OF_CELL_CYCLE_G1_S_PHASE_TRANSITION	MSigDB GO:BP	38	-0.826692	0.753304	0.864838	SUSD2 SLFN11 CRLF3 EZH2 FHL1 KANK2 CTDSP1 RB1 PTEN RPA2 TREX1 ACVR1 CDC73 SDE2 JADE1
IV cryopreserved, whole cell (P2 vs P0)	GOBP_NEGATIVE_REGULATION_OF_ACTIN_FILAMENT_BUNDLE_ASSEMBLY	MSigDB GO:BP	19	0.798095	0.754647	0.866174	PAK2 DLC1 PPFIA1 PFN1
IV cryopreserved, whole cell (P2 vs P0)	GOBP_REGULATION_OF_ADENYLATE_CYCLASE_ACTIVATING_G_PROTEIN_COUPLED_RECEPTOR_SIGNALING_PATHWAY	MSigDB GO:BP	10	-0.756619	0.755411	0.866598	PDE3A PDE2A
IV cryopreserved, whole cell (P2 vs P0)	REACTOME_FGFR1_MUTANT_RECEPTOR_ACTIVATION	MSigDB Reactome	22	-0.81164	0.755411	0.866598	FGF1 STAT5B STAT5A GAB2 TRIM24 PIK3CA PIK3R1
IV cryopreserved, whole cell (P2 vs P0)	REACTOME_ACTIVATION_OF_MATRIX_METALLOPROTEINASES	MSigDB Reactome	10	0.782342	0.755556	0.866598	MMP2 MMP14 PRSS1 TIMP2
IV cryopreserved, whole cell (P2 vs P0)	GOBP_INTRINSIC_APOPTOTIC_SIGNALING_PATHWAY	MSigDB GO:BP	205	0.895509	0.755814	0.866688	PYCR1 FZD1 ERCC6 GSDME CYLD PHLDA3 P4HB POLB EPHA2 UACA FGF2 MMP2 NHERF1 ERP29 BCL2L1 PTPN1 IKBKG SRC AKT1 TRAF5 ABL1 TP53BP1 CDKN1A ARL6IP5 MLLT11 URI1 BAX EI24 BOK TXNDC12 TMEM161A ERCC2 GSKIP BCAP31 HYOU1 RPS27L BAD DNAJC10 PML MAPK7 NOL3 RACK1 ARMC10 SOD1 CD44 BECN1
IV cryopreserved, whole cell (P2 vs P0)	GOBP_INTRACELLULAR_GLUCOSE_HOMEOSTASIS	MSigDB GO:BP	79	0.858554	0.756098	0.866807	PCK2 EPHA5 GAS6 RAB11FIP5 FOXO3 OSBP LRRC8D PIK3R2 HK2 PHPT1 SELENOT ALDOA PPP3CB BAD COL1A1 RACK1 SIDT2 SRI PIH1D1 ENDOG TRPM4 RPTOR CYBA CCDC186 GATA4
IV cryopreserved, whole cell (P2 vs P0)	REACTOME_PROGRAMMED_CELL_DEATH	MSigDB Reactome	150	0.883278	0.756345	0.866852	DSP PLEC PAK2 GSDME SPTAN1 GSN DAPK1 ADD1 ARHGAP10 UACA BCL2L1 PDCD6IP FAS AKT2 PPP3R1 LMNA AKT1 VIM FADD BAX STK26 BCAP31 BAD FNTA TICAM2 PSMC1 TNFRSF10B PSMB6 KPNB1 PSMC4 YWHAZ TRADD PSMC2 AVEN CHMP4B DIABLO YWHAH PSMC5 MAGED1 PSMA6 UBE2L3 YWHAE DFFA PSMD3 CHMP3 PSMC3 CHMP4A PSMD13 STAT3 PSMD14 PSMD2 PSMB7 PSMD12 YWHAQ CASP3 CD14 BID YWHAG PSMD11 CHMP2B RIPK1 APAF1 CDC37 SFN CHMP6 STK24
IV cryopreserved, whole cell (P2 vs P0)	GOBP_REGULATION_OF_CELLULAR_RESPONSE_TO_TRANSFORMING_GROWTH_FACTOR_BETA_STIMULUS	MSigDB GO:BP	83	-0.852666	0.756501	0.866852	ZEB2 HTRA1 LRRC32 ENG CAV2 HTRA3 SDCBP ASPN EP300 ING1 SMAD3 SMAD4 ZBTB7A SAP130 HDAC1 BRMS1L SAP30 TGFB1I1 SUDS3 MECOM RBBP7 SIN3A BCL9L ARID4B RBBP4 HDAC2 SMURF1 SNW1
IV cryopreserved, whole cell (P2 vs P0)	GOBP_MAMMARY_GLAND_DUCT_MORPHOGENESIS	MSigDB GO:BP	13	0.792626	0.756806	0.866852	EPHA2 SRC PML KDM5B PERP VDR NR3C1
IV cryopreserved, whole cell (P2 vs P0)	GOBP_NEGATIVE_REGULATION_OF_GTPASE_ACTIVITY	MSigDB GO:BP	11	0.795874	0.756856	0.866852	GPSM1 SH3BP4
IV cryopreserved, whole cell (P2 vs P0)	GOBP_INFLAMMASOME_MEDIATED_SIGNALING_PATHWAY	MSigDB GO:BP	34	-0.836258	0.757238	0.867085	CD36 PLCG2 GBP2 IFI16
IV cryopreserved, whole cell (P2 vs P0)	HALLMARK_TGF_BETA_SIGNALING	MSigDB Hallmark	37	-0.827365	0.75817	0.867822	ENG RAB31 TGFBR1 SMAD1 SMAD3 ID1 HDAC1 BMPR2 TGFB1 ARID4B SMURF1 ID3 ACVR1 THBS1
IV cryopreserved, whole cell (P2 vs P0)	GOBP_REGULATION_OF_POSTSYNAPSE_ASSEMBLY	MSigDB GO:BP	25	0.815406	0.758242	0.867822	RAC3 NUMBL PTPN1 CC2D1A SIGMAR1
IV cryopreserved, whole cell (P2 vs P0)	GOBP_NEGATIVE_REGULATION_OF_DEVELOPMENTAL_GROWTH	MSigDB GO:BP	37	0.821555	0.758748	0.868195	PLXNA3 CDK5 CDKN1A STC2 ULK1 GDF15 CFL1 G6PD RTN4 PAK1 SEMA5A CDKN1B PI16 RBP4 BBS2 STK4 LGMN
IV cryopreserved, whole cell (P2 vs P0)	GOBP_INTERFERON_BETA_PRODUCTION	MSigDB GO:BP	44	-0.825658	0.758929	0.868196	OAS3 OAS2 HMGB2 HMGB1 RIGI TLR3 TRIM56 YY1 RIOK3 ZC3HAV1 CACTIN
IV cryopreserved, whole cell (P2 vs P0)	GOBP_OLIGODENDROCYTE_DEVELOPMENT	MSigDB GO:BP	23	0.812456	0.759563	0.868671	CNTNAP1 WASF3 MIOS ABCA2 ERCC2 GSTP1
IV cryopreserved, whole cell (P2 vs P0)	GOBP_TISSUE_REGENERATION	MSigDB GO:BP	35	0.82001	0.759704	0.868671	EPPK1 CPQ MCUB BIN3 ABCC1 CDKN1A SPAAR PPP3CA
IV cryopreserved, whole cell (P2 vs P0)	GOBP_REGULATION_OF_CARBOHYDRATE_CATABOLIC_PROCESS	MSigDB GO:BP	39	0.82204	0.76036	0.869215	SLC4A4 TIGAR UCHL1 PHKG2 SCARB2 PHKA1 JMJD8 PPP1CA PRKAG1
IV cryopreserved, whole cell (P2 vs P0)	GOBP_REGULATION_OF_INSULIN_RECEPTOR_SIGNALING_PATHWAY	MSigDB GO:BP	43	-0.838009	0.76082	0.869534	ENPP1 TNS2 SORBS1 PTPRE KANK1 NCOA5 PRKCD MTOR NCK1 CTSD GRB10 MAPKAP1 RPS6KB2
IV cryopreserved, whole cell (P2 vs P0)	GOBP_PROTEIN_LOCALIZATION_TO_MITOCHONDRION	MSigDB GO:BP	51	-0.827314	0.761261	0.869833	TIMM21 SAMM50 TOMM40L BCS1L MTCH1 NDUFA13 MTX2 MAIP1 SARM1 AIFM1 DNAJC15 OXA1L DNLZ DNAJA1 GFER ROMO1 TMEM126A GRPEL1 TOMM40 TIMM17B TIMM17A HSPD1 TIMM9 MTX3
IV cryopreserved, whole cell (P2 vs P0)	GOBP_NEGATIVE_REGULATION_OF_CATALYTIC_ACTIVITY	MSigDB GO:BP	91	0.849565	0.761821	0.870266	PAK2 STK38 GPSM1 DAPK1 PRDX5 TMBIM1 ADARB1 EIF4A2 PTPN1 ECM1 SH3BP4 ABL1 THY1 AKT1S1 URI1 CHP1 GPRC5A
IV cryopreserved, whole cell (P2 vs P0)	REACTOME_NGF_STIMULATED_TRANSCRIPTION	MSigDB Reactome	21	0.807102	0.762082	0.870358	F3 CDK5 RRAD
IV cryopreserved, whole cell (P2 vs P0)	REACTOME_CELL_DEATH_SIGNALLING_VIA_NRAGE_NRIF_AND_NADE	MSigDB Reactome	41	-0.812708	0.762332	0.870437	PREX1 PLEKHG2 ARHGEF6 ARHGEF7 GNA13 TRAF6 ARHGEF2
IV cryopreserved, whole cell (P2 vs P0)	GOBP_REGULATION_OF_EXIT_FROM_MITOSIS	MSigDB GO:BP	11	-0.768225	0.762637	0.87058	KNTC1 TGFB1 MAD2L1BP ANLN SIRT2 UBE2C CDC23 CDC14A ZW10 PPP1R9B CDKN1B
IV cryopreserved, whole cell (P2 vs P0)	REACTOME_FACTORS_INVOLVED_IN_MEGAKARYOCYTE_DEVELOPMENT_AND_PLATELET_PRODUCTION	MSigDB Reactome	95	-0.863157	0.762911	0.870686	PRKAR2B DOCK6 EHD2 HBG1 IRF2 DOCK9 KIF13B DOCK4 EHD3 HBB JMJD1C KIF15 DOCK10 TUBB1 HDAC1 PRKACB DOCK1 MAFF PRKACA KIF4A JAK2
IV cryopreserved, whole cell (P2 vs P0)	GOBP_POSITIVE_REGULATION_OF_TRANSLATION	MSigDB GO:BP	106	0.850717	0.763864	0.87104	ITGA2 PKM HABP4 IGF2BP1 CTIF EIF2AK4 AKT2 PLXNB2 EIF4G3 DHX29 ERBB2 FXR2 DHX57 RPS27L METTL5 FXR1 YTHDF1 MIF4GD PAIP1 YTHDF3 EIF3E LARP1B YTHDF2 EIF5A CSDE1 LARP1 OTUD6B HBS1L PELO SH3BGRL RMND1 EIF6 RBM4 RPS6KB1 NPM1 DNAJC3 PRMT1 PYM1 EIF2B3
IV cryopreserved, whole cell (P2 vs P0)	REACTOME_C_TYPE_LECTIN_RECEPTORS_CLRS	MSigDB Reactome	86	0.858212	0.763986	0.87104	IKBKB PAK2 IKBKG SRC MALT1 PPP3R1 UBE2V1 NFATC3 PPP3CB PPP3CA CDC34 PSMC1 BCL10 TAB2 PYCARD PAK1 PSMB6 PSMC4 PSMC2 UBA3 PSMC5 PSMA6 UBE2N PSMD3 PSMC3 PSMD13 PSMD14 PSMD2 CALM1 PSMB7 PSMD12
IV cryopreserved, whole cell (P2 vs P0)	GOBP_HORMONE_BIOSYNTHETIC_PROCESS	MSigDB GO:BP	22	-0.804553	0.764069	0.87104	HSD17B2 HSD17B8 DHRS11 ARNT POR HSD17B11 ATP1A1
IV cryopreserved, whole cell (P2 vs P0)	GOBP_PROTEIN_ACYLATION	MSigDB GO:BP	33	-0.82075	0.764172	0.87104	HAT1 GLUL EP300 DIP2B NAT10 DIP2A ZDHHC20 NMT1 CDYL CREBBP SELENOK SPHK1 GTF2B
IV cryopreserved, whole cell (P2 vs P0)	GOBP_PYRIMIDINE_NUCLEOBASE_METABOLIC_PROCESS	MSigDB GO:BP	18	0.793478	0.764815	0.87104	DPYSL3 DPYSL2 CTPS1 DPYSL4 CPS1
IV cryopreserved, whole cell (P2 vs P0)	GOBP_3_UTR_MEDIATED_MRNA_DESTABILIZATION	MSigDB GO:BP	13	-0.780642	0.764967	0.87104	MOV10 ZFP36L1 ZC3H12C TARDBP PUM2 KHSRP HNRNPD
IV cryopreserved, whole cell (P2 vs P0)	REACTOME_DOWNSTREAM_SIGNALING_OF_ACTIVATED_FGFR2	MSigDB Reactome	13	-0.781771	0.764967	0.87104	FGF1 PIK3CA PIK3R1
IV cryopreserved, whole cell (P2 vs P0)	REACTOME_DOWNSTREAM_SIGNALING_OF_ACTIVATED_FGFR3	MSigDB Reactome	13	-0.781771	0.764967	0.87104	FGF1 PIK3CA PIK3R1
IV cryopreserved, whole cell (P2 vs P0)	REACTOME_DOWNSTREAM_SIGNALING_OF_ACTIVATED_FGFR4	MSigDB Reactome	13	-0.781771	0.764967	0.87104	FGF1 PIK3CA PIK3R1
IV cryopreserved, whole cell (P2 vs P0)	REACTOME_G_PROTEIN_MEDIATED_EVENTS	MSigDB Reactome	36	0.813693	0.765027	0.87104	PRKAR1B PRKCA CAMK2D ADCY7 CAMK2G PDE1C PLA2G4A PLCB3
IV cryopreserved, whole cell (P2 vs P0)	GOBP_POSITIVE_REGULATION_OF_STEM_CELL_PROLIFERATION	MSigDB GO:BP	12	0.783782	0.765766	0.87147	GJA1 LTBP3
IV cryopreserved, whole cell (P2 vs P0)	GOBP_PRESYNAPSE_ASSEMBLY	MSigDB GO:BP	12	0.784406	0.765766	0.87147	FZD1 DKK1
IV cryopreserved, whole cell (P2 vs P0)	GOBP_EPITHELIAL_STRUCTURE_MAINTENANCE	MSigDB GO:BP	10	0.770488	0.766667	0.872072	PBLD LDB2 STRAP RBP4 HSPB1 SERPINA3
IV cryopreserved, whole cell (P2 vs P0)	GOBP_REGULATION_OF_LIPOPOLYSACCHARIDE_MEDIATED_SIGNALING_PATHWAY	MSigDB GO:BP	17	0.789108	0.766667	0.872072	PRKCA SIRPA PRDX2 TNFAIP3
IV cryopreserved, whole cell (P2 vs P0)	GOBP_PROTEIN_EXPORT_FROM_NUCLEUS	MSigDB GO:BP	44	0.822841	0.767148	0.872072	CDK5 GAS6 RANGAP1 CALR SP100 CHP1 NUTF2
IV cryopreserved, whole cell (P2 vs P0)	GOBP_NEURON_MATURATION	MSigDB GO:BP	16	-0.790392	0.767241	0.872072	NDRG4 MTCH1 MECP2 RB1
IV cryopreserved, whole cell (P2 vs P0)	GOBP_CELLULAR_RESPONSE_TO_VITAMIN	MSigDB GO:BP	14	0.790019	0.767658	0.872072	GAS6 POSTN
IV cryopreserved, whole cell (P2 vs P0)	GOBP_POSITIVE_REGULATION_OF_ANTIGEN_RECEPTOR_MEDIATED_SIGNALING_PATHWAY	MSigDB GO:BP	14	0.789658	0.767658	0.872072	CYLD IKBKG
IV cryopreserved, whole cell (P2 vs P0)	GOBP_MIRNA_METABOLIC_PROCESS	MSigDB GO:BP	57	-0.841288	0.767699	0.872072	MRTFB ETS1 PNPT1 SMAD1 NOTCH3 SMAD3 NFKB1 SMAD4 QKI SMARCA4 TGFB1 POU2F1 YY1 AGO2 NR1H2 DROSHA
IV cryopreserved, whole cell (P2 vs P0)	GOBP_ANTIMICROBIAL_HUMORAL_IMMUNE_RESPONSE_MEDIATED_BY_ANTIMICROBIAL_PEPTIDE	MSigDB GO:BP	20	-0.801984	0.767742	0.872072	H2BC12 CXCL12 F2
IV cryopreserved, whole cell (P2 vs P0)	GOBP_PROTEIN_AUTOUBIQUITINATION	MSigDB GO:BP	41	0.835551	0.767986	0.872144	UBE4B CNOT4 DDB2 UHRF2 LRSAM1 RNF181 RNF115 SH3RF1 RNF187 MARCHF5 CUL3
IV cryopreserved, whole cell (P2 vs P0)	REACTOME_DOWNREGULATION_OF_SMAD2_3_SMAD4_TRANSCRIPTIONAL_ACTIVITY	MSigDB Reactome	22	-0.797521	0.768398	0.872407	PARP1 SMAD3 SMAD4 HDAC1 UBE2D1
IV cryopreserved, whole cell (P2 vs P0)	GOBP_POSITIVE_REGULATION_OF_VIRAL_PROCESS	MSigDB GO:BP	49	-0.827445	0.768722	0.87257	STOM IFIT1 NOTCH1 LGALS9 HMGB1 PKN2
IV cryopreserved, whole cell (P2 vs P0)	GOBP_POSITIVE_REGULATION_OF_SODIUM_ION_TRANSPORT	MSigDB GO:BP	11	-0.765522	0.769231	0.872935	ATP1B1 GPD1L ATP1B3 ANK3
IV cryopreserved, whole cell (P2 vs P0)	GOBP_NON_CANONICAL_NF_KAPPAB_SIGNAL_TRANSDUCTION	MSigDB GO:BP	70	-0.836369	0.769406	0.872935	LGALS9 HMGB1 NDUFC2 PHB2 TRAF2 RIPK3 PDCD4 AGO3 TRAF6 NFKB1 TLR3 SASH1 TRIM56 BIRC2 DAB2IP TRIM21 TRIP6 TNFRSF1A LETMD1 ZFP91
IV cryopreserved, whole cell (P2 vs P0)	GOBP_POSITIVE_REGULATION_OF_PROTEIN_CONTAINING_COMPLEX_ASSEMBLY	MSigDB GO:BP	126	0.871003	0.769625	0.872977	FSCN1 AKAP9 PDE4DIP PFN2 CDC42EP3 ADCY7 ARPC2 CARMIL1 MAVS SRC NEK7 BAIAP2 PIEZO1 PPP2R5B CLIP1 SH3GLB1 MYD88 BIN1 PFN1 MPP7 DCTN1 BAX ISG15 FCHSD1 CTTN RACK1 CKAP5 PYCARD DLG1 PAK1 MARCHF5
IV cryopreserved, whole cell (P2 vs P0)	GOBP_BLASTOCYST_DEVELOPMENT	MSigDB GO:BP	57	-0.837376	0.769912	0.873097	NASP GINS1 TGFBR1 GINS4 BNIP2 GABPA SP3 XAB2 EMG1 HCFC1 THOC2 SMARCB1 NCAPG2 CHEK1 ASF1B MATR3 SBDS
IV cryopreserved, whole cell (P2 vs P0)	GOBP_UV_DAMAGE_EXCISION_REPAIR	MSigDB GO:BP	10	-0.748765	0.770563	0.873631	POLA1 POLD3
IV cryopreserved, whole cell (P2 vs P0)	GOBP_POSITIVE_REGULATION_OF_RECEPTOR_INTERNALIZATION	MSigDB GO:BP	13	0.778683	0.771325	0.874274	GREM1 ATAD1 TBC1D5 CD63 DTNBP1 AP2M1
IV cryopreserved, whole cell (P2 vs P0)	GOBP_REGULATION_OF_MICROTUBULE_CYTOSKELETON_ORGANIZATION	MSigDB GO:BP	115	-0.877304	0.771493	0.874274	CDH5 EML2 NUMA1 TPPP ARHGEF7 MAP2 FKBP4 HDGFL3 FES TPR MECP2 HAUS3 ROCK1 ARHGEF2 GBA2 MID1IP1 MID1 PRKACA GNAI1 RCC1 HNRNPU SPAG5 HAUS7 PRKAA2 HAUS5 SLAIN2 SKA3 MAP1B SKA1 CLASP2 CKAP2 EML3 CHMP7 AURKB GSK3A CLASP1
IV cryopreserved, whole cell (P2 vs P0)	GOBP_CELL_SURFACE_PATTERN_RECOGNITION_RECEPTOR_SIGNALING_PATHWAY	MSigDB GO:BP	39	-0.818581	0.771812	0.87443	CD36 LGALS9 HMGB1 LYN TRAF6 ECSIT IRAK4 DAB2IP PIK3R1 APPL1 WDFY1 LETMD1
IV cryopreserved, whole cell (P2 vs P0)	GOBP_NEGATIVE_REGULATION_OF_TRANSCRIPTION_ELONGATION_BY_RNA_POLYMERASE_II	MSigDB GO:BP	15	-0.794968	0.772124	0.874578	PARP1 EZH2 HNRNPU NELFE TCERG1 SIRT6 NELFA NELFCD
IV cryopreserved, whole cell (P2 vs P0)	GOBP_NEGATIVE_REGULATION_OF_ANTIGEN_RECEPTOR_MEDIATED_SIGNALING_PATHWAY	MSigDB GO:BP	24	0.805038	0.772563	0.87487	PAWR LPXN PHPT1 EZR THY1
IV cryopreserved, whole cell (P2 vs P0)	GOBP_TRANSCRIPTION_ELONGATION_BY_RNA_POLYMERASE_I	MSigDB GO:BP	12	0.780167	0.772973	0.87501	ERCC6 ERCC2
IV cryopreserved, whole cell (P2 vs P0)	REACTOME_SIGNALING_BY_TGF_BETA_RECEPTOR_COMPLEX	MSigDB Reactome	70	0.83675	0.77305	0.87501	LTBP2 ITGA8 CDKN2B LTBP1 ITGB1 STAT1 FBN1 ITGB8 LTBP3 PPP1CA COL1A2 ITGB5 ITGAV WWTR1 PPP1CB SERPINE1
IV cryopreserved, whole cell (P2 vs P0)	GOBP_BONE_GROWTH	MSigDB GO:BP	19	0.780712	0.773234	0.875014	THBS3 ECM1 BNC2 IFT80
IV cryopreserved, whole cell (P2 vs P0)	GOBP_REGULATION_OF_GLYCOGEN_BIOSYNTHETIC_PROCESS	MSigDB GO:BP	14	-0.772299	0.773707	0.875284	ENPP1 SORBS1
IV cryopreserved, whole cell (P2 vs P0)	REACTOME_DENGUE_VIRUS_MODULATES_APOPTOSIS	MSigDB Reactome	13	-0.773957	0.773836	0.875284	DAXX RICTOR MTOR MAPKAP1
IV cryopreserved, whole cell (P2 vs P0)	GOBP_MAMMARY_GLAND_EPITHELIAL_CELL_PROLIFERATION	MSigDB GO:BP	15	0.783591	0.774545	0.875881	EPHA2 BAX CCND1 KDM5B RTN4
IV cryopreserved, whole cell (P2 vs P0)	GOBP_POSITIVE_REGULATION_OF_FILOPODIUM_ASSEMBLY	MSigDB GO:BP	16	0.789435	0.775093	0.875934	DPYSL3 FSCN1
IV cryopreserved, whole cell (P2 vs P0)	GOBP_NEGATIVE_REGULATION_OF_FIBRINOLYSIS	MSigDB GO:BP	11	0.786675	0.775137	0.875934	PLAT SERPINF2
IV cryopreserved, whole cell (P2 vs P0)	REACTOME_METABOLISM_OF_STEROID_HORMONES	MSigDB Reactome	11	0.785506	0.775137	0.875934	FDXR TSPO STARD3NL STARD3
IV cryopreserved, whole cell (P2 vs P0)	REACTOME_TCF_DEPENDENT_SIGNALING_IN_RESPONSE_TO_WNT	MSigDB Reactome	100	0.840895	0.775801	0.876343	FZD1 FZD6 DKK1 AKT2 PPP2R5B AKT1 RUVBL1 CSNK2A1 DVL2 PSMC1 PPP2R5D PYGO2 PPP2R1A PSMB6 PSMC4 YWHAZ CUL3 DACT1 PSMC2 CSNK1G2 USP34 PPP2R5C PSMC5 DVL1 PSMA6 PSMD3 PSMC3 SFRP1 PSMD13 PSMD14 PSMD2 DVL3 PSMB7 PSMD12 PSMD11 CTBP1 PPP2R5E LGR4 RBX1 CSNK1A1 SMURF2 PPP2R1B PSMC6 PSMD1 PPP2CB RNF146 PSMD8 PSMA2 APC PSMA5 PSMD6
IV cryopreserved, whole cell (P2 vs P0)	REACTOME_PKA_MEDIATED_PHOSPHORYLATION_OF_CREB	MSigDB Reactome	14	-0.770939	0.775862	0.876343	PRKAR2B PRKACB PRKACA ADCY3 ADCY5 CREB1 PRKACG PRKAR2A
IV cryopreserved, whole cell (P2 vs P0)	REACTOME_SIGNALING_BY_NOTCH	MSigDB Reactome	114	-0.8673	0.777011	0.877435	JAG1 H2BC12 ARRB1 FLT4 PLXND1 NOTCH1 WWP2 MAML2 NOTCH3 H2AX EP300 TLE3 SMAD3 AGO3 ARRB2 NUMB HDAC1 ACTA2 PBX1 H4C1 MOV10 AGO2 RBPJ TNRC6B
IV cryopreserved, whole cell (P2 vs P0)	REACTOME_SIGNALING_BY_NOTCH2	MSigDB Reactome	17	0.780906	0.777778	0.878095	NOTCH2 MIB1 MIB2 APH1B APH1A NCSTN PSEN2 CNTN1
IV cryopreserved, whole cell (P2 vs P0)	GOBP_NEGATIVE_REGULATION_OF_ALPHA_BETA_T_CELL_ACTIVATION	MSigDB GO:BP	19	-0.776009	0.778017	0.87816	LGALS9 HMGB1 STAT5A CBLB
IV cryopreserved, whole cell (P2 vs P0)	GOBP_NEUTRAL_AMINO_ACID_TRANSPORT	MSigDB GO:BP	20	0.796234	0.778399	0.878385	SLC38A1 SLC1A1 SLC7A6 SLC7A5 SLC38A7 SLC38A2 SLC36A1 SFXN3 SLC6A9 SLC3A2 SFXN1 MFSD12 SLC38A5
IV cryopreserved, whole cell (P2 vs P0)	GOBP_CHONDROITIN_SULFATE_PROTEOGLYCAN_BIOSYNTHETIC_PROCESS	MSigDB GO:BP	16	0.785531	0.77881	0.878438	UST B4GALT7 B3GAT3 CHPF2 SLC35B2 XYLT2 B3GALT6 UGDH CHST12
IV cryopreserved, whole cell (P2 vs P0)	REACTOME_CHAPERONE_MEDIATED_AUTOPHAGY	MSigDB Reactome	16	0.784756	0.77881	0.878438	PLIN3 LAMP2 VIM IFT88 HSPA8 HSP90AB1
IV cryopreserved, whole cell (P2 vs P0)	GOBP_PYRIMIDINE_CONTAINING_COMPOUND_BIOSYNTHETIC_PROCESS	MSigDB GO:BP	34	0.813543	0.779385	0.878881	NME2 SLC4A7 CTPS1 AK5 PRPS1 DCTD THTPA CPS1 TK2 NME3
IV cryopreserved, whole cell (P2 vs P0)	GOBP_REGULATION_OF_MESENCHYMAL_CELL_PROLIFERATION	MSigDB GO:BP	14	-0.768509	0.780172	0.879563	WNT5A KDR TGFBR2
IV cryopreserved, whole cell (P2 vs P0)	GOBP_EMBRYONIC_SKELETAL_SYSTEM_DEVELOPMENT	MSigDB GO:BP	39	-0.814033	0.780761	0.880021	CTDSPL2 WNT5A TGFBR2 TGFBR1 KIAA1217 NIPBL SMAD3 SP3 MED12 PBX1
IV cryopreserved, whole cell (P2 vs P0)	REACTOME_SIGNALING_BY_TGFB_FAMILY_MEMBERS	MSigDB Reactome	106	-0.855518	0.781038	0.880111	ITGB3 F11R PARP1 ARRB1 ACVRL1 TGFBR2 TGFBR1 SMAD1 EP300 SMAD3 RXRA AGO3 SMAD4 ARRB2 HDAC1 UBE2D1 BMPR2 TCF4 CBL TGFB1 MOV10 CCNT2 AGO2 TNRC6B ZFYVE16
IV cryopreserved, whole cell (P2 vs P0)	REACTOME_PURINE_SALVAGE	MSigDB Reactome	10	0.761878	0.781481	0.880111	GMPR APRT AMPD2
IV cryopreserved, whole cell (P2 vs P0)	GOBP_CHONDROITIN_SULFATE_PROTEOGLYCAN_METABOLIC_PROCESS	MSigDB GO:BP	24	0.802484	0.781588	0.880111	UST GALNS B4GALT7 DSEL B3GAT3 CHPF2 HEXB ARSB SLC35B2 XYLT2
IV cryopreserved, whole cell (P2 vs P0)	GOBP_POSITIVE_REGULATION_OF_DNA_TEMPLATED_TRANSCRIPTION_INITIATION	MSigDB GO:BP	56	-0.837174	0.781737	0.880111	NFKB1 MED14 MED12 MED17 KAT8 MED11 TAF6 PAXIP1 MED16 MED25 MED19 MED31 TAF2 MED10 CREB1 TAF5 TAF12 GTF2A2 MED6 TAF8 MED29 MED27 MED18 PIAS1 TAF10 MED23 MED1 TBP MED4 MED28 MED20 ERCC1
IV cryopreserved, whole cell (P2 vs P0)	GOBP_RESPONSE_TO_MONOAMINE	MSigDB GO:BP	29	0.808522	0.781753	0.880111	NHERF1 FLNA TGM2 AKT1 SLC1A1 ABL1 VPS35 COMT NCSTN DTNBP1
IV cryopreserved, whole cell (P2 vs P0)	GOBP_REGULATORY_NCRNA_MEDIATED_GENE_SILENCING	MSigDB GO:BP	90	-0.844428	0.782407	0.880367	HELZ2 CELF1 SMAD1 EZH2 TDRD7 SMAD3 DNMT3A AGO3 LIMD1 SPOUT1 CNOT6L NUP155 RAN SNIP1 TGFB1 MOV10 AGO2 TNRC6B SPEN HNRNPU DROSHA
IV cryopreserved, whole cell (P2 vs P0)	REACTOME_MITOTIC_SPINDLE_CHECKPOINT	MSigDB Reactome	93	-0.84836	0.782407	0.880367	SPC25 DSN1 DYNC1I1 KNTC1 SPC24 MAD1L1 UBE2D1 AHCTF1 CENPC CENPT KNL1 CENPK ANAPC7 ZWILCH PPP2R5A NUF2 CDC27 MIS12 ANAPC10 NUP85 SKA1 NDC80 BUB1 CLASP2 RCC2 NUP133 AURKB CLASP1 INCENP RANBP2 NUP160 MAD2L1 SKA2 ANAPC1 ERCC6L CDCA8 BUB1B PMF1 PLK1 NUP98
IV cryopreserved, whole cell (P2 vs P0)	GOBP_PANCREAS_DEVELOPMENT	MSigDB GO:BP	21	0.792936	0.782528	0.880367	AKT1 SELENOT GATA6 BAD SIDT2 ALDH1A2 RBM4 SMAD2
IV cryopreserved, whole cell (P2 vs P0)	REACTOME_RHO_GTPASES_ACTIVATE_KTN1	MSigDB Reactome	10	0.760329	0.783333	0.881067	KLC4 KTN1 KIF5B
IV cryopreserved, whole cell (P2 vs P0)	GOBP_GLUTAMATE_RECEPTOR_SIGNALING_PATHWAY	MSigDB GO:BP	16	0.780182	0.784387	0.882017	CAPN1 SLC1A1 EPHB2 HOMER3 NCSTN PRNP GNAQ
IV cryopreserved, whole cell (P2 vs P0)	GOBP_MICROTUBULE_ORGANIZING_CENTER_ORGANIZATION	MSigDB GO:BP	92	-0.846831	0.784543	0.882017	CROCC WDR62 FES KIF15 ROCK2 BNIP2 HAUS3 PCM1 ODF2 CETN3 CHORDC1 NAT10 CHEK1 TUBE1 CCNL1 CEP44 HAUS7 NSFL1C NUBP1 HAUS5 CCDC61 RBM14 NDC80 CHD3 CLASP2 CNTROB UVRAG CLASP1
IV cryopreserved, whole cell (P2 vs P0)	REACTOME_PKA_ACTIVATION_IN_GLUCAGON_SIGNALLING	MSigDB Reactome	13	-0.760131	0.784922	0.882177	PRKAR2B PRKACB PRKACA ADCY3 ADCY5
IV cryopreserved, whole cell (P2 vs P0)	GOBP_CATECHOLAMINE_TRANSPORT	MSigDB GO:BP	12	-0.766964	0.785235	0.882177	SNCG CXCL12 SDHD GRK2
IV cryopreserved, whole cell (P2 vs P0)	GOBP_NEGATIVE_REGULATION_OF_NOTCH_SIGNALING_PATHWAY	MSigDB GO:BP	12	-0.763552	0.785235	0.882177	ARRB1 WWP2 ZBTB7A
IV cryopreserved, whole cell (P2 vs P0)	REACTOME_SARS_COV_2_TARGETS_HOST_INTRACELLULAR_SIGNALLING_AND_REGULATORY_PATHWAYS	MSigDB Reactome	12	0.772974	0.785586	0.882366	AKT2 AKT1 YWHAZ YWHAH YWHAE YWHAQ YWHAG SFN
IV cryopreserved, whole cell (P2 vs P0)	GOBP_OSTEOBLAST_PROLIFERATION	MSigDB GO:BP	20	0.791199	0.785847	0.882454	GREM1 NPR3 IFT80 ABL1
IV cryopreserved, whole cell (P2 vs P0)	GOBP_NEGATIVE_REGULATION_OF_RNA_CATABOLIC_PROCESS	MSigDB GO:BP	69	-0.83127	0.786848	0.883372	YBX3 METTL1 CRYZ TRAF2 IREB2 QKI HNRNPA0 SNIP1 NSUN2 AGO2 THRAP3 METTL16 ZC3H14 HNRNPU PHAX FAM76B SRSF1 TENT4A HNRNPAB PNN SNW1 SECISBP2 TARDBP FUS
IV cryopreserved, whole cell (P2 vs P0)	GOBP_C21_STEROID_HORMONE_METABOLIC_PROCESS	MSigDB GO:BP	13	0.771101	0.787659	0.883912	SCP2 TSPO STARD3 AFP HSD17B10 EGR1
IV cryopreserved, whole cell (P2 vs P0)	GOBP_DEVELOPMENTAL_PROCESS_INVOLVED_IN_REPRODUCTION	MSigDB GO:BP	409	-0.90947	0.787724	0.883912	ANGPT2 PDE3A CRIP1 ADAMTS2 ACE HSPA2 PARP1 H1-1 ADAM15 COL6A1 HADH VDAC3 NOTCH1 ADGRG1 STAT5B CELF1 CTSH YBX3 FKBP4 HMGB2 DLD JAM3 PHB2 STRBP WNT5A KDR NASP PRDX3 NDN DIAPH2 MSH2 BCL2L2 TGFBR1 ALPL H2AX NECTIN2 SMARCC1 EED TDRD7 NIPBL STAT5A DNMT3A PARP2 NCOA4 NR2F2 MECP2 EIF5A2 RNF2 RFX2 CASP8 SMAD4 MTA2 BCKDK RAB13 ODF2 LIMK2 QKI SAFB2 BMPR2 XRN2 PBX1 CTCF RAN PTX3 LRRC8A MTOR CBL PIK3CA RB1 PRKACA TGFB1 SNRPA1 NSUN2 TMF1 DDX20 YY1 KNL1 CASP2 TMEM119 INPP5B SEPTIN7 SERPINA5 WDR33 ZNF830 BRD2 ASF1B CDK16 ZC3H14 FEM1B KMT2D MAP3K4
IV cryopreserved, whole cell (P2 vs P0)	GOBP_REGULATION_OF_NUCLEAR_TRANSCRIBED_MRNA_POLY_A_TAIL_SHORTENING	MSigDB GO:BP	10	-0.744008	0.787879	0.883912	AGO2 TNRC6B TENT4A TENT4B POLR2G PABPC1 CNOT7 TNRC6A EIF4ENIF1 CNOT1
IV cryopreserved, whole cell (P2 vs P0)	REACTOME_HIV_ELONGATION_ARREST_AND_RECOVERY	MSigDB Reactome	30	-0.787177	0.788288	0.884166	SUPT16H SSRP1 CCNT2 POLR2C POLR2E NELFE POLR2B POLR2A CTDP1 NELFA GTF2F2 NELFCD
IV cryopreserved, whole cell (P2 vs P0)	GOBP_ECTODERM_DEVELOPMENT	MSigDB GO:BP	10	0.757378	0.788889	0.884223	NF2 ZBTB7B BMPR1A TPT1 EPB41L5 VPS52 STX2
IV cryopreserved, whole cell (P2 vs P0)	GOBP_POSITIVE_REGULATION_OF_MEMBRANE_DEPOLARIZATION	MSigDB GO:BP	10	0.757162	0.788889	0.884223	MLLT11 TSPO RACK1 TRPM4 DCN
IV cryopreserved, whole cell (P2 vs P0)	GOBP_REGULATION_OF_SKELETAL_MUSCLE_CELL_DIFFERENTIATION	MSigDB GO:BP	10	0.757306	0.788889	0.884223	MCUB NLN EPHB1 RBM24
IV cryopreserved, whole cell (P2 vs P0)	GOBP_ODONTOBLAST_DIFFERENTIATION	MSigDB GO:BP	11	0.772816	0.789762	0.884996	IFT80 SERPINE1 RPTOR SMAD2 TUBB
IV cryopreserved, whole cell (P2 vs P0)	GOBP_REGULATION_OF_RESPONSE_TO_ENDOPLASMIC_RETICULUM_STRESS	MSigDB GO:BP	63	0.840207	0.790146	0.88522	ERP29 BCL2L1 PTPN1 IKBKG ATF6B AKT2 AKT1 SIGMAR1 BAX BOK TXNDC12 BCAP31 HYOU1 RACK1
IV cryopreserved, whole cell (P2 vs P0)	GOBP_POSITIVE_REGULATION_OF_CYTOKINE_PRODUCTION_INVOLVED_IN_INFLAMMATORY_RESPONSE	MSigDB GO:BP	10	0.752924	0.790741	0.885681	IRF3 MYD88 KPNA6
IV cryopreserved, whole cell (P2 vs P0)	GOBP_NEGATIVE_REGULATION_OF_DNA_TEMPLATED_TRANSCRIPTION_ELONGATION	MSigDB GO:BP	19	-0.768162	0.790948	0.885708	PARP1 EZH2 HNRNPU NELFE ZC3H4 TCERG1
IV cryopreserved, whole cell (P2 vs P0)	REACTOME_SIGNALING_BY_ERBB4	MSigDB Reactome	28	0.802377	0.791289	0.885883	EGFR SPARC ADAM17 SRC TAB2 APH1B APH1A NCSTN SOS1 PSEN2
IV cryopreserved, whole cell (P2 vs P0)	GOBP_REGULATION_OF_FILOPODIUM_ASSEMBLY	MSigDB GO:BP	25	-0.784578	0.791667	0.885895	DAAM2 NRP1 TGFBR1 PRKCD ARF6
IV cryopreserved, whole cell (P2 vs P0)	REACTOME_SIGNALING_BY_FGFR2_IN_DISEASE	MSigDB Reactome	25	-0.78316	0.791667	0.885895	FGF1 PIK3CA PIK3R1 POLR2C POLR2E POLR2B POLR2A PLCG1
IV cryopreserved, whole cell (P2 vs P0)	GOBP_HEPATICOBILIARY_SYSTEM_DEVELOPMENT	MSigDB GO:BP	76	0.832323	0.792028	0.886094	PKD2 NAGLU ITGA2 NOTCH2 PCK2 MPST NF1 TNFAIP3 GATA6 MAN2A1 CCND1 CPS1 SEC63 SLC7A5 JUN CPT1A CITED2 PRKCSH RTN4 CUL3 RHBDD3 CCDC92 ZMPSTE24 HSPA12A
IV cryopreserved, whole cell (P2 vs P0)	GOBP_WNT_SIGNALING_PATHWAY_PLANAR_CELL_POLARITY_PATHWAY	MSigDB GO:BP	20	0.784307	0.793296	0.887307	FZD6 DKK1 ABL1 DVL2 DACT1 DVL1 SFRP1 DVL3
IV cryopreserved, whole cell (P2 vs P0)	GOBP_REGULATION_OF_HORMONE_METABOLIC_PROCESS	MSigDB GO:BP	14	0.768581	0.79368	0.887531	RDH10 H6PD STC2
IV cryopreserved, whole cell (P2 vs P0)	GOBP_ERYTHROCYTE_MATURATION	MSigDB GO:BP	13	0.76351	0.794918	0.888295	DIAPH3 ERCC2 RAC2 G6PD
IV cryopreserved, whole cell (P2 vs P0)	GOBP_POSITIVE_REGULATION_OF_TRANSFORMING_GROWTH_FACTOR_BETA_PRODUCTION	MSigDB GO:BP	13	0.766181	0.794918	0.888295	CD200 SERPINF2
IV cryopreserved, whole cell (P2 vs P0)	GOBP_NEGATIVE_REGULATION_OF_PHOSPHORYLATION	MSigDB GO:BP	75	0.831725	0.795096	0.888295	PAK2 STK38 DAPK1 ADARB1 PTPN1 CDKN1A THY1 FBLN1 AKT1S1 CHP1 GPRC5A FKBP8 GSKIP IGFBP3 INHBA PYCARD ANKLE2 ATG14 RTRAF DEPTOR PPIA CDK5RAP3 SFRP1 HEG1 NPM1 DNAJC3 YWHAG SNX6 TAF7 TSG101 SFN CHMP6 CEP43
IV cryopreserved, whole cell (P2 vs P0)	GOBP_CRANIAL_SKELETAL_SYSTEM_DEVELOPMENT	MSigDB GO:BP	34	-0.810086	0.7951	0.888295	B3GLCT GUSB TGFBR2 TGFBR1 NIPBL SMAD3 MED12 IRF6 TGFB1
IV cryopreserved, whole cell (P2 vs P0)	GOBP_FC_RECEPTOR_SIGNALING_PATHWAY	MSigDB GO:BP	25	0.788195	0.796703	0.88988	IKBKB APPL2 SRC LIMK1 ABL1
IV cryopreserved, whole cell (P2 vs P0)	GOBP_STRIATED_MUSCLE_CELL_APOPTOTIC_PROCESS	MSigDB GO:BP	24	0.794492	0.797834	0.89093	TIGAR CAMK2D PTPN1 CAPN2 HSPB6
IV cryopreserved, whole cell (P2 vs P0)	GOBP_REGULATION_OF_PHOSPHORYLATION	MSigDB GO:BP	233	0.881142	0.798013	0.89093	ERCC6 PRKAR1B PAK2 EGFR KSR1 GAS6 STK38 TIGAR LIMCH1 TPD52L1 DAPK1 PIN1 FGF2 SESN2 BRAF NHERF1 TNK2 ADARB1 PTPN1 NEK7 MYD88 AKT1 NPTN PLXNB2 CEMIP FN1 CDKN1A THY1 FBLN1 AKT1S1 CCNY CHP1 GPRC5A FKBP8 GSKIP DIRAS1 CCDC88A ERBB2 FGFR1 TOM1L1 CDC25C RACK1 IGFBP3 CARD10 GLMN GTF2H1 BCL10 TAB2 HGS INHBA PYCARD ANKLE2 THBS4 TNFRSF10B LDB2
IV cryopreserved, whole cell (P2 vs P0)	GOBP_NUCLEAR_HISTONE_MRNA_CATABOLIC_PROCESS	MSigDB GO:BP	10	-0.737095	0.798701	0.891286	SYMPK SNRPG CPSF2 SNRPE SSB
IV cryopreserved, whole cell (P2 vs P0)	GOBP_PROTEIN_BRANCHED_POLYUBIQUITINATION	MSigDB GO:BP	17	-0.772159	0.798701	0.891286	TRAF6 ANAPC7 UBR5 CDC27 ANAPC10
IV cryopreserved, whole cell (P2 vs P0)	GOBP_GLYCEROPHOSPHOLIPID_CATABOLIC_PROCESS	MSigDB GO:BP	19	0.764644	0.799257	0.891429	PLA2G15 SCARB1 PNPLA6 PLA2G4A
IV cryopreserved, whole cell (P2 vs P0)	GOBP_REGULATION_OF_INTRINSIC_APOPTOTIC_SIGNALING_PATHWAY_BY_P53_CLASS_MEDIATOR	MSigDB GO:BP	19	0.763402	0.799257	0.891429	TP53BP1 ARMC10 CD44 EIF5A MIF
IV cryopreserved, whole cell (P2 vs P0)	GOBP_GLYCOSYL_COMPOUND_CATABOLIC_PROCESS	MSigDB GO:BP	14	-0.75578	0.799569	0.891429	UPP1 ENPP4 GBA2 PNP DPYD DERA ADA
IV cryopreserved, whole cell (P2 vs P0)	REACTOME_VEGFR2_MEDIATED_VASCULAR_PERMEABILITY	MSigDB Reactome	21	-0.786416	0.799569	0.891429	CDH5 CAV1 RICTOR AKT3 MTOR MAPKAP1
IV cryopreserved, whole cell (P2 vs P0)	GOBP_NEGATIVE_REGULATION_OF_CELL_SUBSTRATE_JUNCTION_ORGANIZATION	MSigDB GO:BP	12	0.767394	0.8	0.891497	DLC1 SRC MMP14
IV cryopreserved, whole cell (P2 vs P0)	GOBP_POSITIVE_REGULATION_OF_CELLULAR_RESPONSE_TO_TRANSFORMING_GROWTH_FACTOR_BETA_STIMULUS	MSigDB GO:BP	22	0.796676	0.8	0.891497	TSC22D1 ITGA8 CDKN2B GIPC1 CITED2 TWSG1 GOT1 ADISSP SLC2A10 HSP90AB1
IV cryopreserved, whole cell (P2 vs P0)	GOBP_NUCLEOTIDE_TRANSPORT	MSigDB GO:BP	27	0.781296	0.800366	0.891699	LRRC8E EPG5 ABCC4 LRRC8D ABCC1
IV cryopreserved, whole cell (P2 vs P0)	GOBP_REGULATION_OF_MYELINATION	MSigDB GO:BP	19	0.762132	0.801115	0.892328	WASF3 LPIN1 AKT1 NRDC ZPR1 DLG1
IV cryopreserved, whole cell (P2 vs P0)	GOBP_POSTSYNAPTIC_SPECIALIZATION_ORGANIZATION	MSigDB GO:BP	21	-0.784069	0.801724	0.8928	ITGB3 ARF6 IL1RAP CDH2 SHANK3 PTEN
IV cryopreserved, whole cell (P2 vs P0)	GOBP_REGULATION_OF_CYTOKINESIS	MSigDB GO:BP	60	0.820295	0.802158	0.892915	PIN1 KLHL21 BCL2L1 EXOC7 SPAST ENTR1 SH3GLB1 ATXN10
IV cryopreserved, whole cell (P2 vs P0)	REACTOME_SUMOYLATION_OF_INTRACELLULAR_RECEPTORS	MSigDB Reactome	11	-0.745787	0.802198	0.892915	RXRA NR1H2 PIAS1 HDAC4 SUMO2 SUMO1 UBE2I NR3C1 SUMO3 VDR PIAS2
IV cryopreserved, whole cell (P2 vs P0)	GOBP_REGULATION_OF_STRIATED_MUSCLE_CELL_DIFFERENTIATION	MSigDB GO:BP	36	-0.790883	0.803532	0.894031	NOTCH1 MEF2C EZH2 SMAD4 ARRB2 HDAC1 MTOR TGFB1 YY1 TMEM119 PRKD1 AKAP6
IV cryopreserved, whole cell (P2 vs P0)	GOBP_MAST_CELL_ACTIVATION_INVOLVED_IN_IMMUNE_RESPONSE	MSigDB GO:BP	24	-0.781305	0.803571	0.894031	LGALS9 LYN PTGDS FES GAB2 MILR1 CBL GNAI1
IV cryopreserved, whole cell (P2 vs P0)	GOBP_POSITIVE_REGULATION_OF_NUCLEOTIDE_CATABOLIC_PROCESS	MSigDB GO:BP	13	0.756335	0.805808	0.896312	SLC4A4 UCHL1
IV cryopreserved, whole cell (P2 vs P0)	GOBP_MATING_BEHAVIOR	MSigDB GO:BP	11	0.760682	0.806216	0.896559	SERPINE2 HEXB ABAT PPP1R9B APP DDO
IV cryopreserved, whole cell (P2 vs P0)	REACTOME_NUCLEAR_RECEPTOR_TRANSCRIPTION_PATHWAY	MSigDB Reactome	12	0.761992	0.807207	0.897455	NRBP1 NRBF2 VDR NR3C1 NCOR2
IV cryopreserved, whole cell (P2 vs P0)	GOBP_MUSCLE_CELL_APOPTOTIC_PROCESS	MSigDB GO:BP	42	-0.787408	0.807606	0.897653	SOD2 ENG COL6A1 NOTCH1 DNMT1 PDCD4 SMAD4 RGL2 SIRT5 JAK2
IV cryopreserved, whole cell (P2 vs P0)	GOBP_REGULATION_OF_KINASE_ACTIVITY	MSigDB GO:BP	151	0.861659	0.807757	0.897653	PRKAR1B PAK2 KSR1 GAS6 STK38 TIGAR TPD52L1 DAPK1 FGF2 SESN2 NHERF1 ADARB1 PTPN1 NEK7 MYD88 CEMIP CDKN1A THY1 AKT1S1 CCNY CHP1 GPRC5A GSKIP DIRAS1 CCDC88A ERBB2 FGFR1 TOM1L1 CDC25C CARD10 GTF2H1 TAB2 HGS PYCARD TNFRSF10B LDB2 HMGA2 ALS2
IV cryopreserved, whole cell (P2 vs P0)	GOBP_POSITIVE_REGULATION_OF_CELLULAR_RESPONSE_TO_INSULIN_STIMULUS	MSigDB GO:BP	13	-0.742028	0.809313	0.898967	SORBS1 MYO1C ECHDC3 CTSD
IV cryopreserved, whole cell (P2 vs P0)	REACTOME_MATURATION_OF_SARS_COV_2_NUCLEOPROTEIN	MSigDB Reactome	13	-0.738752	0.809313	0.898967	PARP14 PARP10 PARP9
IV cryopreserved, whole cell (P2 vs P0)	GOBP_RNA_CAPPING	MSigDB GO:BP	13	0.752298	0.811252	0.900783	RNMT RAMACL NCBP1 RNGTT CMTR1 SNRPD3 SNRPB SNRPF NCBP3 SNRPE SNRPD2 SNRPD1 SNRPG
IV cryopreserved, whole cell (P2 vs P0)	GOBP_POSITIVE_REGULATION_OF_PROTEASOMAL_PROTEIN_CATABOLIC_PROCESS	MSigDB GO:BP	73	-0.827357	0.811321	0.900783	CAV1 ECSCR TMTC3 IL33 CLU
IV cryopreserved, whole cell (P2 vs P0)	REACTOME_PLASMA_LIPOPROTEIN_ASSEMBLY_REMODELING_AND_CLEARANCE	MSigDB Reactome	43	0.797682	0.811723	0.901022	P4HB AP2B1 NCEH1 AP2A1 SCARB1 APOB AP2A2 APOA1 CLTC HDLBP APOA4 AP2S1 ALB AP2M1 VLDLR LMF2 LDLRAP1 LIPA
IV cryopreserved, whole cell (P2 vs P0)	GOBP_DEOXYRIBONUCLEOTIDE_BIOSYNTHETIC_PROCESS	MSigDB GO:BP	15	-0.764456	0.811947	0.901063	DUT TYMS RRM1 RRM2
IV cryopreserved, whole cell (P2 vs P0)	GOBP_NEGATIVE_REGULATION_OF_NEURON_DIFFERENTIATION	MSigDB GO:BP	24	-0.776167	0.8125	0.901206	JAG1 NOTCH1 NOTCH3 CTDSP1 PBX1 PTBP1 B2M MEIS1
IV cryopreserved, whole cell (P2 vs P0)	GOBP_RESPONSE_TO_LAMINAR_FLUID_SHEAR_STRESS	MSigDB GO:BP	24	-0.774524	0.8125	0.901206	PRKAR2B PKN2 PRKACB MTOR PRKACA TGFB1 ASS1 ADCY3
IV cryopreserved, whole cell (P2 vs P0)	REACTOME_CROSS_PRESENTATION_OF_SOLUBLE_EXOGENOUS_ANTIGENS_ENDOSOMES	MSigDB Reactome	37	-0.78511	0.812636	0.901206	PSMB9 PSMB10 PSMB8
IV cryopreserved, whole cell (P2 vs P0)	GOBP_REGULATION_OF_CELLULAR_RESPONSE_TO_HYPOXIA	MSigDB GO:BP	13	0.747625	0.813067	0.901477	VHL HYOU1 NOL3 DDAH1 COMMD1 STAT3 ENO1
IV cryopreserved, whole cell (P2 vs P0)	GOBP_REGULATION_OF_NON_CANONICAL_NF_KAPPAB_SIGNAL_TRANSDUCTION	MSigDB GO:BP	49	0.799519	0.813869	0.902158	GREM1 CYLD PPM1B CALR UACA EZR ACTN4 NOL3 PYCARD DLG1 RBCK1 UXT HDAC7
IV cryopreserved, whole cell (P2 vs P0)	GOBP_REGULATION_OF_CIRCADIAN_RHYTHM	MSigDB GO:BP	53	-0.803068	0.815909	0.904137	PARP1 EZH2 PTGDS ROCK2 CCAR2 ZFHX3 MTOR RBM4B SFPQ THRAP3 MAPK8 SIN3A PRKAA2 KDM2A TIMELESS ADA TARDBP HNRNPD SIRT6 NONO CSNK1D
IV cryopreserved, whole cell (P2 vs P0)	GOBP_NEGATIVE_REGULATION_OF_LYMPHOCYTE_APOPTOTIC_PROCESS	MSigDB GO:BP	12	0.757867	0.816216	0.904137	ORMDL3 FADD BCL10 MIF
IV cryopreserved, whole cell (P2 vs P0)	GOBP_REGULATION_OF_NEURON_DIFFERENTIATION	MSigDB GO:BP	59	0.817456	0.816216	0.904137	GDF6 RAC3 DKK1 FOXO3 CALR SPAG9 EIF2AK4 IMPACT BIN1 MIB1 SHOC2 FGFR1 ZHX2 DMD
IV cryopreserved, whole cell (P2 vs P0)	GOBP_T_CELL_APOPTOTIC_PROCESS	MSigDB GO:BP	24	-0.773475	0.816964	0.904757	LGALS9 DNAJA3 WNT5A RIPK3 GIMAP8 ST3GAL1
IV cryopreserved, whole cell (P2 vs P0)	GOBP_REGULATION_OF_SYNAPTIC_VESICLE_ENDOCYTOSIS	MSigDB GO:BP	12	0.753779	0.81982	0.907711	TOR1A PPP3CB ARPC3 ACTB AP2M1 BTBD9
IV cryopreserved, whole cell (P2 vs P0)	GOBP_NEGATIVE_REGULATION_OF_RECEPTOR_MEDIATED_ENDOCYTOSIS	MSigDB GO:BP	18	0.754398	0.82037	0.907936	ANXA2 LRPAP1 ANKRD13A ABCA2 RABGEF1 PICALM ATXN2
IV cryopreserved, whole cell (P2 vs P0)	REACTOME_EARLY_SARS_COV_2_INFECTION_EVENTS	MSigDB Reactome	28	-0.789468	0.820399	0.907936	NRP1 SDC2 CTSL RB1 CHMP7 GPC1 UVRAG ZCRB1 ISCU DDX5
IV cryopreserved, whole cell (P2 vs P0)	GOBP_RNA_POLYMERASE_II_TRANSCRIPTION_INITIATION_SURVEILLANCE	MSigDB GO:BP	19	-0.750593	0.821121	0.908526	INTS12 INTS5 INTS7 INTS8 INTS6 INTS2 INTS3 INTS1 INTS14 INTS4 INTS10 INTS9 PPP2CA INTS13 INTS11 ARMC5 INTS15 RBX1
IV cryopreserved, whole cell (P2 vs P0)	REACTOME_NOTCH3_ACTIVATION_AND_TRANSMISSION_OF_SIGNAL_TO_THE_NUCLEUS	MSigDB Reactome	16	0.756125	0.821561	0.908805	EGFR MIB1 MIB2 APH1B APH1A NCSTN PSEN2
IV cryopreserved, whole cell (P2 vs P0)	GOBP_NUCLEOSIDE_DIPHOSPHATE_BIOSYNTHETIC_PROCESS	MSigDB GO:BP	11	-0.724708	0.821978	0.909058	DHODH AK4 AK1 UMPS AK3 DTYMK
IV cryopreserved, whole cell (P2 vs P0)	GOBP_DNA_DOUBLE_STRAND_BREAK_PROCESSING	MSigDB GO:BP	10	0.733845	0.822222	0.909099	EXD2 UBE2V2 UBE2N RAD50
IV cryopreserved, whole cell (P2 vs P0)	GOBP_REGULATION_OF_MORPHOGENESIS_OF_A_BRANCHING_STRUCTURE	MSigDB GO:BP	17	-0.750238	0.822511	0.909099	HGF PHB2 WNT5A
IV cryopreserved, whole cell (P2 vs P0)	GOBP_POSITIVE_REGULATION_OF_DOUBLE_STRAND_BREAK_REPAIR_VIA_HOMOLOGOUS_RECOMBINATION	MSigDB GO:BP	30	0.774246	0.822581	0.909099	ERCC6 RUVBL2 RUVBL1 ACTR2 WRAP53 ACTB WDR48 MRGBP MORF4L1 PRMT1 HDGFL2 VPS72
IV cryopreserved, whole cell (P2 vs P0)	GOBP_METAPHASE_CHROMOSOME_ALIGNMENT	MSigDB GO:BP	89	-0.829579	0.822844	0.909137	NUMA1 SPC25 H3-7 DSN1 KNTC1 SPC24 MAD1L1 RB1 CENPC KNL1 ZWILCH HNRNPU NUF2 SPAG5 MIS12 WAPL SKA3 SKA1 NDC80 KIF22 KIF14 RCC2 RACGAP1 EML3 CHMP7 ECT2 AURKB INCENP KNSTRN PINX1 KIFC1 SKA2 CHAMP1 PSRC1 VPS4A CDCA8 PMF1 CEP55
IV cryopreserved, whole cell (P2 vs P0)	GOBP_MIDBRAIN_DEVELOPMENT	MSigDB GO:BP	48	0.799443	0.822993	0.909137	FZD1 FZD6 DKK1 DLG5 FGF2 LDHA SEC16A NDST1 FGFR1 G6PD INA ACTB YWHAH SOS1 YWHAE KAT2A BASP1 SFRP1 CALM1 YWHAQ
IV cryopreserved, whole cell (P2 vs P0)	GOBP_NEGATIVE_REGULATION_OF_MITOTIC_CELL_CYCLE	MSigDB GO:BP	136	-0.851935	0.82381	0.909831	MAP3K20 SLFN11 RAD21 SPC25 CRLF3 MSH2 EZH2 MDC1 TPR DYNC1I1 SETMAR FHL1 KNTC1 KANK2 SPC24 MAD1L1 CTDSP1 RB1 KNL1 CHEK1 ZWILCH ZFYVE19 PTEN ZNF830 ATR NUF2 SKA3 RPA2 ZFP36L1 SKA1 NDC80 BUB1 HUS1 TIMELESS TREX1 ACVR1 MAD2L1BP CDC73 AURKB INCENP GMNN FZR1 NLE1 SDE2 PINX1 JADE1 PKMYT1 MAD2L1 IK NABP2 DGKZ NME6 SYF2 VPS4A CDCA8 BUB1B TRIAP1 CTNNB1
IV cryopreserved, whole cell (P2 vs P0)	GOBP_SECRETION_BY_TISSUE	MSigDB GO:BP	18	0.75313	0.824074	0.909915	WNK4 PPP3CA NEGR1 STK39 COPA
IV cryopreserved, whole cell (P2 vs P0)	GOBP_PROTEIN_LOCALIZATION_TO_NUCLEUS	MSigDB GO:BP	236	0.878461	0.824415	0.910083	OSBPL8 CDK5 APPL2 RAP1GDS1 RANGAP1 CALR IPO5 PIN1 SESN2 PIK3R2 SP100 FLNA DCLK2 MAVS SRC FBXO4 NF2 PPP3R1 NF1 ORMDL3 TOR1AIP2 LMNA AKT1 IPO13 SIGMAR1 CDKN1A HDGF TOR1A CHP1 EI24 RAB23 NUTF2 PPP3CB PPP3CA LAMTOR5 KPNA4 TSC2 MAPK14 CTNNA1 PML ATP13A2 KPNA6 COL1A1 WWTR1 CARD10 SYNE1 WRAP53 ZPR1 RANBP6 CFL1 RASSF5 KPNB1 DNAJB6 YWHAZ UFM1 JUP MDFIC ILRUN TXNIP SUPT7L MAGED1 IPO8 SPG11 DVL1
IV cryopreserved, whole cell (P2 vs P0)	GOBP_NEGATIVE_REGULATION_OF_T_CELL_RECEPTOR_SIGNALING_PATHWAY	MSigDB GO:BP	21	0.749401	0.825279	0.910501	PAWR PHPT1 EZR THY1
IV cryopreserved, whole cell (P2 vs P0)	GOBP_REGULATION_OF_TELOMERE_MAINTENANCE_IN_RESPONSE_TO_DNA_DAMAGE	MSigDB GO:BP	13	0.737311	0.825771	0.910501	RUVBL2 RUVBL1
IV cryopreserved, whole cell (P2 vs P0)	REACTOME_PTK6_REGULATES_RHO_GTPASES_RAS_GTPASE_AND_MAP_KINASES	MSigDB Reactome	13	0.740491	0.825771	0.910501	ARHGAP35 ELMO2
IV cryopreserved, whole cell (P2 vs P0)	GOBP_APOPTOTIC_PROCESS_INVOLVED_IN_DEVELOPMENT	MSigDB GO:BP	17	0.75113	0.825926	0.910501	FOXC2 SLIT3 BAX PML ZPR1
IV cryopreserved, whole cell (P2 vs P0)	GOBP_IRE1_MEDIATED_UNFOLDED_PROTEIN_RESPONSE	MSigDB GO:BP	17	0.751623	0.825926	0.910501	PTPN1 BAX DNAJC10 RTCB VAPB HSPA5 ZBTB8OS COPS5 FICD UFL1
IV cryopreserved, whole cell (P2 vs P0)	GOBP_OOCYTE_DIFFERENTIATION	MSigDB GO:BP	22	0.769307	0.825926	0.910501	FOXO3 LSM14B SHB PPP2R1A YTHDF2 NPR2 WASHC5 YTHDC2 TUT7
IV cryopreserved, whole cell (P2 vs P0)	REACTOME_SIGNALING_BY_ACTIVIN	MSigDB Reactome	10	-0.710843	0.82684	0.9113	SMAD3 SMAD4
IV cryopreserved, whole cell (P2 vs P0)	GOBP_POSITIVE_REGULATION_OF_INTRACELLULAR_TRANSPORT	MSigDB GO:BP	108	-0.83445	0.827273	0.911569	HCLS1 EHD2 NUMA1 MAP2 CTDSPL2 HYAL2 RIPOR1 EP300 NEDD4 SMAD3 TPR PRKCD ZFAND1 DYNC1I1 ACTN2 PCM1 RAN CAMK1 PIK3R1 PRKACA TGFB1 MTMR2 JAK2 SAR1B SPAG5 UBR5 SAR1A PRKD1 RAB21
IV cryopreserved, whole cell (P2 vs P0)	GOBP_CYTOPLASMIC_PATTERN_RECOGNITION_RECEPTOR_SIGNALING_PATHWAY	MSigDB GO:BP	114	-0.839821	0.827586	0.911706	CD36 PLCG2 OAS3 PPT1 IRF2 PARP1 DDX60 GBP2 IFI16 HMGB1 PHB2 HCFC2 CGAS RIGI TRAF6 IRAK4 TLR3 BIRC2 AARS2 SMPDL3A RFTN1 CARD8 PPP6C WDFY1 RIOK3 ZC3HAV1 MAPK8 PRKD1 DDX41 ELP6 NLRX1 TREX1 LYPLAL1
IV cryopreserved, whole cell (P2 vs P0)	GOBP_KERATINOCYTE_PROLIFERATION	MSigDB GO:BP	22	0.764176	0.827778	0.911709	NOTCH2 EPPK1 CDKN1A PTPRK CD109
IV cryopreserved, whole cell (P2 vs P0)	REACTOME_MAPK_TARGETS_NUCLEAR_EVENTS_MEDIATED_BY_MAP_KINASES	MSigDB Reactome	21	0.745703	0.828996	0.912738	MEF2A MAPK14 MAPK7 JUN PPP2R5D PPP2R1A
IV cryopreserved, whole cell (P2 vs P0)	REACTOME_JNK_C_JUN_KINASES_PHOSPHORYLATION_AND_ACTIVATION_MEDIATED_BY_ACTIVATED_HUMAN_TAK1	MSigDB Reactome	15	0.745491	0.829091	0.912738	IKBKG UBE2V1 TAB2 UBE2N IRAK1 MAP2K4 TAB1 MAPK9
IV cryopreserved, whole cell (P2 vs P0)	GOBP_NLS_BEARING_PROTEIN_IMPORT_INTO_NUCLEUS	MSigDB GO:BP	13	0.736399	0.829401	0.912871	IPO5 KPNA4 KPNA6 KPNB1
IV cryopreserved, whole cell (P2 vs P0)	GOBP_T_CELL_MEDIATED_IMMUNE_RESPONSE_TO_TUMOR_CELL	MSigDB GO:BP	14	-0.72587	0.829741	0.913037	HMGB1 HLA-DRB1 HLA-A
IV cryopreserved, whole cell (P2 vs P0)	GOBP_POSITIVE_REGULATION_OF_KINASE_ACTIVITY	MSigDB GO:BP	76	-0.81831	0.830588	0.913761	PRKAR2B FGF1 EEF1A2 WNT5A PDGFRB TRAF2 EZH2 RIPK3 TRAF6 TLR3 SASH1 MAP4K2 MTOR PIK3CA MAP2K1 JAK2 RAP1A MAP2K3 SNX9 MAP3K4 TNFRSF1A ZFP91
IV cryopreserved, whole cell (P2 vs P0)	GOBP_BIOLOGICAL_PROCESS_INVOLVED_IN_INTRASPECIES_INTERACTION_BETWEEN_ORGANISMS	MSigDB GO:BP	19	0.744691	0.830855	0.913846	CLN8 NEGR1 ATXN1 RPTOR LTF CIC DVL1
IV cryopreserved, whole cell (P2 vs P0)	GOBP_PROTEIN_LOCALIZATION_TO_POSTSYNAPSE	MSigDB GO:BP	28	0.770888	0.831216	0.913949	GRIPAP1 GPC4 VPS26B ERBB2 VPS35 DLG1 CLSTN1 RAB11A CACNA2D2
IV cryopreserved, whole cell (P2 vs P0)	GOBP_REGULATION_OF_LIPID_BIOSYNTHETIC_PROCESS	MSigDB GO:BP	90	0.822385	0.831579	0.913949	RDH10 ABCD1 SCP2 IGFBP7 LPIN1 NME2 IDH1 H6PD SEC14L2 SCARB1 CAPN2 ORMDL3 AKT1 APOB ABCA2 CHP1 SPHK2 TSPO DCAF5
IV cryopreserved, whole cell (P2 vs P0)	GOBP_RIBONUCLEOSIDE_METABOLIC_PROCESS	MSigDB GO:BP	15	-0.746808	0.831858	0.913949	UPP1 ENPP4 PGM2 PNP
IV cryopreserved, whole cell (P2 vs P0)	GOBP_PYRIDINE_CONTAINING_COMPOUND_CATABOLIC_PROCESS	MSigDB GO:BP	75	0.814075	0.831874	0.913949	SLC4A4 TIGAR PFKP PKM UCHL1 NNMT BCL2L13 HK2 GPI LDHA PGM1 ALDOA TPI1 JMJD8 PRKAG1 MFSD8 MTAP GAPDH RPTOR PFKFB2 PDXP EIF6 ARL2 NUDT12 PSEN1 HK1 STAT3 ENO1 LIPA PGK1 FLCN ENO2 PRKAA1
IV cryopreserved, whole cell (P2 vs P0)	GOBP_CELLULAR_RESPONSE_TO_ALDEHYDE	MSigDB GO:BP	16	-0.735567	0.831897	0.913949	ALDH1A1 AKR1B10 TGFB1 ALDH2 AIFM1 ESD
IV cryopreserved, whole cell (P2 vs P0)	GOBP_NEGATIVE_REGULATION_OF_INTRINSIC_APOPTOTIC_SIGNALING_PATHWAY_IN_RESPONSE_TO_DNA_DAMAGE	MSigDB GO:BP	18	-0.729242	0.833333	0.915058	CLU CXCL12 CCAR2
IV cryopreserved, whole cell (P2 vs P0)	GOBP_REGULATION_OF_CHOLESTEROL_BIOSYNTHETIC_PROCESS	MSigDB GO:BP	18	-0.729303	0.833333	0.915058	FGF1 APOE QKI PRKACA GNAI1
IV cryopreserved, whole cell (P2 vs P0)	GOBP_POSITIVE_REGULATION_OF_PROTEIN_CONTAINING_COMPLEX_DISASSEMBLY	MSigDB GO:BP	29	0.76926	0.833631	0.915058	FYCO1 CARMIL1 SPAST WDR1 TOM1 PPP1CA KATNB1 CFL1 SEMA5A EIF5A
IV cryopreserved, whole cell (P2 vs P0)	GOBP_REGULATION_OF_MACROPHAGE_ACTIVATION	MSigDB GO:BP	21	-0.767847	0.834052	0.915058	ADGRF5 IL33 WNT5A CTSC
IV cryopreserved, whole cell (P2 vs P0)	REACTOME_FGFR2_MUTANT_RECEPTOR_ACTIVATION	MSigDB Reactome	16	-0.731111	0.834052	0.915058	FGF1 POLR2C POLR2E POLR2B POLR2A
IV cryopreserved, whole cell (P2 vs P0)	REACTOME_SIGNALING_BY_FGFR2_IIIA_TM	MSigDB Reactome	16	-0.731111	0.834052	0.915058	FGF1 POLR2C POLR2E POLR2B POLR2A
IV cryopreserved, whole cell (P2 vs P0)	GOBP_OLFACTORY_LOBE_DEVELOPMENT	MSigDB GO:BP	12	0.744007	0.834234	0.915058	SEMA7A SLIT3
IV cryopreserved, whole cell (P2 vs P0)	GOBP_REGULATION_OF_MRNA_CATABOLIC_PROCESS	MSigDB GO:BP	155	-0.847832	0.83455	0.915105	CELF1 YBX3 PNPT1 CRYZ PAN2 TRAF2 IREB2 ROCK2 AGO3 PRKCD ROCK1 MEX3D SAMD4A QKI HNRNPA0 CNOT6L PAN3 LSM6 SNIP1 MOV10 FASTKD5 LSM4 AGO2 TNRC6B THRAP3 METTL16 SENP1 ZC3H14 HNRNPU ZC3HAV1 CARHSP1 DIS3 FAM76B EIF4A3 SRSF1 RBM8A ZFP36L1 DCPS TENT4A HNRNPAB PNN SNW1 SECISBP2 PATL1 FASTKD1 ZC3H12C TARDBP FUS PUM2 ALYREF RNASEL KHSRP HNRNPD
IV cryopreserved, whole cell (P2 vs P0)	GOBP_PROTEIN_LOCALIZATION_TO_MICROTUBULE	MSigDB GO:BP	13	0.728551	0.834846	0.915105	MAPRE3 ABL1 MAP1A DVL1 MAPRE1 CRIPT
IV cryopreserved, whole cell (P2 vs P0)	REACTOME_REGULATION_OF_RUNX1_EXPRESSION_AND_ACTIVITY	MSigDB Reactome	13	0.729205	0.834846	0.915105	SRC CCND1 PML RUNX1 CBFB
IV cryopreserved, whole cell (P2 vs P0)	GOBP_DEOXYRIBONUCLEOSIDE_MONOPHOSPHATE_CATABOLIC_PROCESS	MSigDB GO:BP	10	0.719749	0.835185	0.915269	NT5C2 DNPH1 NT5C HDDC2
IV cryopreserved, whole cell (P2 vs P0)	GOBP_PROTEIN_POLYUBIQUITINATION	MSigDB GO:BP	178	0.85293	0.836903	0.916526	NT5C2 UBE4B TRIM2 DAW1 TRIM25 NPEPPS FBXO9 FBXO4 WSB2 DDB2 RNF25 TNFAIP3 UBE4A LRSAM1 UBE2V1 WDR24 CDC34 FBXO38 RNF115 THOP1 MGRN1 UBE3C UBE2H CDC16 PLAA RNF187 RBCK1 MARCHF5 TMEM129 CUL3 BLMH TPP2 UBE2R2 UBR4 ANAPC15 CBFB UBE2V2 FBXO22 UBE2L3 NHLRC3 UBE2N PPIA PEX12 TRIM32 RNF14 RNF31
IV cryopreserved, whole cell (P2 vs P0)	GOBP_ADRENERGIC_RECEPTOR_SIGNALING_PATHWAY	MSigDB GO:BP	10	0.718726	0.837037	0.916526	ATP2B4 GNAS ADCY9 LMBRD2 AKAP13 RAPGEF2 ZDHHC21 CRTC3 GSK3A GNAI2
IV cryopreserved, whole cell (P2 vs P0)	REACTOME_GAB1_SIGNALOSOME	MSigDB Reactome	10	0.715338	0.837037	0.916526	EGFR SRC
IV cryopreserved, whole cell (P2 vs P0)	GOBP_PHOSPHATE_ION_TRANSPORT	MSigDB GO:BP	11	0.733531	0.837294	0.916526	FGFR1 SLC25A10 ANKH SLC20A1 VDR
IV cryopreserved, whole cell (P2 vs P0)	GOBP_REGULATION_OF_TORC2_SIGNALING	MSigDB GO:BP	11	0.733426	0.837294	0.916526	AKT1 PIH1D1 USP9X DEPTOR RPS6KB1 OTUD5
IV cryopreserved, whole cell (P2 vs P0)	GOBP_NEGATIVE_REGULATION_OF_AUTOPHAGOSOME_ASSEMBLY	MSigDB GO:BP	10	-0.707103	0.837662	0.916526	MTM1 TMEM39A SMCR8
IV cryopreserved, whole cell (P2 vs P0)	REACTOME_PHOSPHORYLATION_OF_THE_APC_C	MSigDB Reactome	18	-0.724601	0.837662	0.916526	UBE2D1 ANAPC7 CDC27 ANAPC10
IV cryopreserved, whole cell (P2 vs P0)	GOBP_HIPPO_SIGNALING	MSigDB GO:BP	43	-0.771432	0.838269	0.916981	CORO7 MAP4K4 SAV1 SLMAP LIMD1 MOB1B IQCJ-SCHIP1 FAT4 MAP2K3 YAP1 WWC3 TEAD1 STRN
IV cryopreserved, whole cell (P2 vs P0)	REACTOME_HIV_TRANSCRIPTION_INITIATION	MSigDB Reactome	38	0.763553	0.839416	0.918028	MNAT1 ERCC3 ERCC2 GTF2H1 GTF2H2 GTF2H4 TAF7 TAF9 POLR2J POLR2H GTF2A1 POLR2D POLR2L CCNH GTF2H3 CDK7 TAF15 POLR2G POLR2I GTF2F1 GTF2E1 TAF1 TBP GTF2E2 TAF10 GTF2F2 TAF8 GTF2A2 GTF2B TAF12 TAF5 TAF2 POLR2A TAF6 POLR2B POLR2E TAF9B POLR2C
IV cryopreserved, whole cell (P2 vs P0)	GOBP_REGULATION_OF_P38MAPK_CASCADE	MSigDB GO:BP	17	-0.727568	0.839827	0.918061	HGF LGALS9 RELL1 SASH1 DAB2IP
IV cryopreserved, whole cell (P2 vs P0)	REACTOME_RESPONSE_OF_MTB_TO_PHAGOCYTOSIS	MSigDB Reactome	18	-0.721428	0.839827	0.918061	CORO1A KPNA1 SFPQ RNF213 GSK3A UBB MAPK3
IV cryopreserved, whole cell (P2 vs P0)	GOBP_ANATOMICAL_STRUCTURE_MATURATION	MSigDB GO:BP	90	0.808075	0.840351	0.918426	GREM1 RAC3 GBA1 FOXO3 THBS3 MMP2 CLN5 RECK IFT80 SNX19 NF1 DIAPH3 LSM14B ERCC2 FGFR1 SHB RAC2 G6PD PPP2R1A YTHDF2 NPR2 CBFB LTF FARP2 EBP
IV cryopreserved, whole cell (P2 vs P0)	GOBP_REGULATION_OF_B_CELL_ACTIVATION	MSigDB GO:BP	49	0.77772	0.841241	0.91919	BST1 CYLD PAWR SLC15A4 TNFAIP3 TP53BP1 CDKN1A EPHB2 MMP14 BAD
IV cryopreserved, whole cell (P2 vs P0)	GOBP_NEGATIVE_REGULATION_OF_T_CELL_PROLIFERATION	MSigDB GO:BP	29	-0.76214	0.841986	0.919593	LRRC32 LGALS9 HLA-DRB1 HLA-E CBLB MAD1L1
IV cryopreserved, whole cell (P2 vs P0)	GOBP_NEGATIVE_REGULATION_OF_ORGAN_GROWTH	MSigDB GO:BP	17	-0.724335	0.841991	0.919593	SAV1 YY1 PTEN WWC3 FOXP1 GSK3A
IV cryopreserved, whole cell (P2 vs P0)	REACTOME_INFECTION_WITH_MYCOBACTERIUM_TUBERCULOSIS	MSigDB Reactome	20	-0.739181	0.843011	0.920498	CORO1A KPNA1 SFPQ B2M RNF213 GSK3A UBB MAPK3
IV cryopreserved, whole cell (P2 vs P0)	REACTOME_HCMV_INFECTION	MSigDB Reactome	92	-0.809631	0.845433	0.922934	H2BC12 EED DAXX EZH2 TPR NUP153 NFKB1 DYNC1I1 GPS2 TUBB1 AAAS NUP50 SUZ12 NUP155 VPS25 H4C1 H2AC21 VPS36 RBBP7 NUP58 RBBP4 NUP85 NUP35 CHMP7 NUP133 TUBA3C CREB1 NUP205 RANBP2 NUP54 TRIM28 NUP42 NUP160
IV cryopreserved, whole cell (P2 vs P0)	GOBP_PYRIMIDINE_RIBONUCLEOTIDE_METABOLIC_PROCESS	MSigDB GO:BP	25	0.74962	0.846154	0.923512	NME2 CTPS1 AK5 ENTPD4 NME3 ENTPD5 NME7 CMPK1 NT5C3A UCK1 ENTPD7 NME4 NME1 CTPS2
IV cryopreserved, whole cell (P2 vs P0)	GOBP_NEGATIVE_REGULATION_OF_DNA_REPAIR	MSigDB GO:BP	23	0.757932	0.846995	0.924221	ERCC6 ABL1 TP53BP1 OTUB1 CSNK2A1
IV cryopreserved, whole cell (P2 vs P0)	REACTOME_NRIF_SIGNALS_CELL_DEATH_FROM_THE_NUCLEUS	MSigDB Reactome	10	0.705391	0.848148	0.92527	APH1B APH1A NCSTN PSEN2 PSEN1
IV cryopreserved, whole cell (P2 vs P0)	GOBP_DIGESTIVE_SYSTEM_DEVELOPMENT	MSigDB GO:BP	48	0.781776	0.84854	0.925394	EGFR CLMP TIGAR SRC GLI2 C1GALT1 GATA6 WDR19 CPS1 DACT1 NPR2 GATA4 TGFB2 ALDH1A2 YIPF6 EPB41L5 HMGCS2 SFRP1
IV cryopreserved, whole cell (P2 vs P0)	GOBP_REGULATION_OF_RESPONSE_TO_NUTRIENT_LEVELS	MSigDB GO:BP	12	0.729362	0.848649	0.925394	FBN1 BAX GDF15 NENF BBS2 VDR
IV cryopreserved, whole cell (P2 vs P0)	GOBP_REGULATION_OF_TELOMERE_MAINTENANCE	MSigDB GO:BP	84	-0.794942	0.848837	0.925394	PARP1 SMC5 NSMCE4A TERF2 SMC6 PNKP NAT10 YY1 XRCC1 EXOSC10 NSMCE1 ATR HNRNPU MAP3K4 NSMCE3 NVL MCRS1 NSMCE2 AURKB HNRNPA1 MAPK3 XRCC5 HNRNPA2B1 HNRNPD SIRT6 PINX1 TERF2IP XRN1 NABP2 NAF1 MAP2K7 TFPT NFRKB ERCC4 CTNNB1
IV cryopreserved, whole cell (P2 vs P0)	GOBP_POSTSYNAPSE_ASSEMBLY	MSigDB GO:BP	39	-0.774483	0.850112	0.926574	TRIM47 DOCK4 GNA13 WNT5A DOCK10 IL1RAP CDH2 DOCK1 SHANK3 RHOG PTEN
IV cryopreserved, whole cell (P2 vs P0)	GOBP_POSITIVE_REGULATION_OF_TUMOR_NECROSIS_FACTOR_MEDIATED_SIGNALING_PATHWAY	MSigDB GO:BP	11	-0.696042	0.850549	0.926841	CASP1 TRAF2
IV cryopreserved, whole cell (P2 vs P0)	GOBP_POSITIVE_REGULATION_OF_TRIGLYCERIDE_METABOLIC_PROCESS	MSigDB GO:BP	13	0.713981	0.85118	0.927185	DAGLB SCARB1 APOA4 SLC27A1
IV cryopreserved, whole cell (P2 vs P0)	GOBP_NEGATIVE_REGULATION_OF_NUCLEOTIDE_METABOLIC_PROCESS	MSigDB GO:BP	16	-0.708502	0.851293	0.927185	PARP1 FBP1
IV cryopreserved, whole cell (P2 vs P0)	GOBP_PROTEIN_LOCALIZATION_TO_NUCLEOPLASM	MSigDB GO:BP	13	-0.701834	0.851441	0.927185	MEPCE
IV cryopreserved, whole cell (P2 vs P0)	GOBP_NEGATIVE_REGULATION_OF_D_GLUCOSE_TRANSMEMBRANE_TRANSPORT	MSigDB GO:BP	12	-0.692942	0.852349	0.927895	ENPP1 FABP5
IV cryopreserved, whole cell (P2 vs P0)	REACTOME_SARS_COV_INFECTIONS	MSigDB Reactome	313	0.880752	0.852512	0.927895	GALNT1 GJA1 IKBKB FUT8 SRPK1 ANO10 ITGB1 AP2B1 STAT1 IRF3 TRIM25 AP2A1 BCL2L1 GANAB VHL IKBKG MAVS MAN1B1 AKT2 PARP4 MASP1 TRAF3 SEC23A AKT1 PALS1 SIGMAR1 MOGS MAN2A1 VPS41 UBE2V1 RPS20 STING1 VPS45 SEC24D GPC4 ISG15 AP2A2 FNTB RPN1 RPS27L SRPK2 FNTA VPS16 DDOST VPS39 TRIM4 RPN2 RPS13 BECN1 TAB2 ZDHHC3 VPS33B PYCARD SERPINE1 PRKCSH RPS12 RUNX1 RPS16 COMT KPNB1 MAGT1 YWHAZ CUL3 SIKE1 AP2S1 IMPDH2 SDC4 VPS11 SDC1 RPS6 VPS33A CHMP4B ATG14 RPS2 YWHAH SEC24C IKBKE SOS1 AP2M1 RPS25 VPS18 MBD3 YWHAE PPIB TKFC RPSA DAD1 RPS21 RPS24 LARP1 RPS26 UBE2N SEC24A HSP90AB1 PPIA RPS10 RPS27 CHMP3 TMEM258 STT3A IRAK1 STAT2
IV cryopreserved, whole cell (P2 vs P0)	GOBP_POSITIVE_REGULATION_OF_MITOCHONDRIAL_MEMBRANE_PERMEABILITY	MSigDB GO:BP	26	0.755782	0.85267	0.927895	BCL2L1 SLC9A1 BNIP3L BAX BOK
IV cryopreserved, whole cell (P2 vs P0)	GOBP_ANDROGEN_METABOLIC_PROCESS	MSigDB GO:BP	10	0.701569	0.853704	0.9286	SGPL1 HSD17B4 INHBA HSD17B10 HSD17B7 PLEKHA1
IV cryopreserved, whole cell (P2 vs P0)	GOBP_TYPE_B_PANCREATIC_CELL_DEVELOPMENT	MSigDB GO:BP	10	0.700235	0.853704	0.9286	AKT1 BAD SIDT2
IV cryopreserved, whole cell (P2 vs P0)	GOBP_MODIFIED_AMINO_ACID_CATABOLIC_PROCESS	MSigDB GO:BP	15	-0.716289	0.853982	0.928694	GGT5 GOT2
IV cryopreserved, whole cell (P2 vs P0)	REACTOME_DEACTIVATION_OF_THE_BETA_CATENIN_TRANSACTIVATING_COMPLEX	MSigDB Reactome	23	-0.735405	0.854305	0.928835	TLE3 RBBP5 HDAC1 WDR5 CTNNBIP1 BCL9L ASH2L UBB MEN1 CHD8 CTNNB1
IV cryopreserved, whole cell (P2 vs P0)	GOBP_RESPONSE_TO_ISCHEMIA	MSigDB GO:BP	28	0.754877	0.854809	0.929174	TIGAR NPR3 UCHL1 HK2 ABRAXAS2 HYOU1 NOL3
IV cryopreserved, whole cell (P2 vs P0)	REACTOME_HOST_INTERACTIONS_OF_HIV_FACTORS	MSigDB Reactome	105	0.803469	0.855357	0.92956	AP1S3 PACS1 PAK2 RANGAP1 AP2B1 HMGA1 AP2A1 ATP6V1H AP1B1 AP1M1 AP2A2 ELOB PSMC1 PSMB6 KPNB1 PSMC4 AP1G1 AP2S1 PSMC2 PSMC5 AP2M1 PSMA6 PPIA PSMD3 ELOC PSMC3 POM121 PSMD13 PSMD14 PSMD2 PSMB7 PSMD12 NPM1 BANF1 NUP88 SKP1 PSMD11
IV cryopreserved, whole cell (P2 vs P0)	GOBP_REGULATION_OF_INTRACELLULAR_ESTROGEN_RECEPTOR_SIGNALING_PATHWAY	MSigDB GO:BP	26	0.751115	0.856354	0.930374	SRC LBH STRN3 PAK1 UFM1 VPS11 VPS18 CNOT1 CARM1 UFSP2 CNOT9
IV cryopreserved, whole cell (P2 vs P0)	GOBP_NEGATIVE_REGULATION_OF_CELLULAR_COMPONENT_ORGANIZATION	MSigDB GO:BP	477	-0.897439	0.856771	0.930374	HGF CDH5 CAV1 DYSF GMFG NRP1 ACE F11R HSPA2 PARP1 EML2 TMOD2 CORO1A ACVRL1 OMA1 CLU CRYAB ARHGAP24 NOTCH1 APOE ADIPOQ GLCE ARHGEF7 MAP2 IFI16 IFRD1 SVIP FKBP4 SMARCA5 HMGB1 JAM3 SDCBP RAD21 GHITM BAZ1B SPC25 PRAG1 HDGFL3 PTPRG DNAJA4 WNT5A PLSCR1 IRAK3 EPS8 EP300 WASF2 PARL ACAA2 RAD1 ROCK2 TPR KANK1 PRKCD MTM1 ARF6 SMAD4 ROCK1 ARPIN DYNC1I1 ARHGEF2 SETMAR TERF2 DIP2B KNTC1 KANK2 SPC24 MAD1L1 TMEM39A LIMK2 PHLDB2 BIRC2 HIGD1A LMOD1 SMCR8 MID1IP1 NAT10 HIP1R MTOR MID1 IQCJ-SCHIP1 PIK3CA THOC2 CARD8 PIK3R1 SWAP70 SHANK3 TGFB1 PHF2 MTMR2 APPL1 KNL1 CHEK1 XRCC1 GPX1 OPA1 WASL ZWILCH PTEN EXOSC10 CTNNBIP1 B2M RIOK3 HNRNPU NUF2 NR1H2 LDLR TNFRSF1A NUBP1 PRKD1 YAP1 DNAJC15 WAPL SKA3 RBM14 MAP1B UNC119 MCRS1 SKA1 NDC80 RIN3 SAMD1 EVL HDAC2 BUB1 KMT2A CLASP2 CKAP2 KIF14 RCC2
IV cryopreserved, whole cell (P2 vs P0)	REACTOME_CYTOCHROME_C_MEDIATED_APOPTOTIC_RESPONSE	MSigDB Reactome	12	-0.687933	0.856823	0.930374	CASP7 CARD8 APIP CYCS MAPK3
IV cryopreserved, whole cell (P2 vs P0)	GOBP_ESTABLISHMENT_OF_PIGMENT_GRANULE_LOCALIZATION	MSigDB GO:BP	14	0.708155	0.856877	0.930374	DCTN2 DCTN1 MYO5A RAB11A BBS2 RAB1A BLOC1S5
IV cryopreserved, whole cell (P2 vs P0)	GOBP_NEGATIVE_REGULATION_OF_FATTY_ACID_BIOSYNTHETIC_PROCESS	MSigDB GO:BP	10	0.695047	0.857407	0.930421	DCAF5 WDTC1 UBR4 ERLIN2
IV cryopreserved, whole cell (P2 vs P0)	GOBP_REGULATION_OF_HEMATOPOIETIC_PROGENITOR_CELL_DIFFERENTIATION	MSigDB GO:BP	25	-0.72808	0.857456	0.930421	NOTCH1 KDR PUS7 DPF2 HSPA9 PCID2 METTL3 METTL14 NUDT21
IV cryopreserved, whole cell (P2 vs P0)	GOBP_FIBROBLAST_APOPTOTIC_PROCESS	MSigDB GO:BP	12	0.7168	0.857658	0.930421	GAS6 STK17B
IV cryopreserved, whole cell (P2 vs P0)	REACTOME_APC_CDC20_MEDIATED_DEGRADATION_OF_NEK2A	MSigDB Reactome	21	-0.750019	0.857759	0.930421	UBE2D1 ANAPC7 CDC27 ANAPC10 UBB MAD2L1 ANAPC1 BUB1B CDC20 UBE2C ANAPC4 UBE2S ANAPC2 CDC23 ANAPC5 RPS27A ANAPC16 CDC26 BUB3
IV cryopreserved, whole cell (P2 vs P0)	REACTOME_METABOLISM_OF_NUCLEOTIDES	MSigDB Reactome	76	0.79387	0.857886	0.930421	PPAT NT5C2 NUDT18 NME2 CTPS1 NT5E AK5 ITPA GMPR DNPH1 DCTD NT5C APRT ATIC TXNRD1 ENTPD4 AMPD2
IV cryopreserved, whole cell (P2 vs P0)	REACTOME_IRS_MEDIATED_SIGNALLING	MSigDB Reactome	19	0.721385	0.858736	0.930934	FGF2 PIK3R2 AKT2 FGFR1
IV cryopreserved, whole cell (P2 vs P0)	GOBP_CELLULAR_SENESCENCE	MSigDB GO:BP	60	-0.776337	0.858744	0.930934	DNAJA3 PNPT1 TBX2 CGAS SMC5 GINS3 PRKCD TERF2 SMC6 NDUFS6 AKT3 MAP2K1 OPA1 MAP2K3 PTEN B2M MAPK8 PRMT6 ULK3 NSMCE2
IV cryopreserved, whole cell (P2 vs P0)	GOBP_POSITIVE_REGULATION_OF_PROTEIN_POLYUBIQUITINATION	MSigDB GO:BP	12	0.715928	0.859459	0.931248	FBXO4 UBE2V1 UBE2V2 UBE2N
IV cryopreserved, whole cell (P2 vs P0)	REACTOME_DOWNREGULATION_OF_TGF_BETA_RECEPTOR_SIGNALING	MSigDB Reactome	19	-0.71552	0.859914	0.931248	TGFBR2 TGFBR1 SMAD3
IV cryopreserved, whole cell (P2 vs P0)	REACTOME_INFLAMMASOMES	MSigDB Reactome	14	-0.701694	0.859914	0.931248	CASP1 HMOX1 NFKB1
IV cryopreserved, whole cell (P2 vs P0)	GOBP_POSITIVE_REGULATION_OF_MUSCLE_CONTRACTION	MSigDB GO:BP	15	0.727739	0.86	0.931248	ITGA2 CACNA2D1 CTTN CACNA2D2 ABAT ENO1
IV cryopreserved, whole cell (P2 vs P0)	REACTOME_DOWNSTREAM_SIGNALING_OF_ACTIVATED_FGFR1	MSigDB Reactome	15	0.724806	0.86	0.931248	FLRT2 FGF2
IV cryopreserved, whole cell (P2 vs P0)	GOBP_TYPE_2_MITOPHAGY	MSigDB GO:BP	13	0.709753	0.860254	0.931314	GBA1 HK2 OPTN
IV cryopreserved, whole cell (P2 vs P0)	GOBP_REGULATION_OF_TRIGLYCERIDE_METABOLIC_PROCESS	MSigDB GO:BP	24	0.745768	0.861011	0.931824	DAGLB SCARB1 PAK4 MBOAT7 APOA4 ATG14 SLC27A1
IV cryopreserved, whole cell (P2 vs P0)	GOBP_N_TERMINAL_PROTEIN_AMINO_ACID_MODIFICATION	MSigDB GO:BP	10	0.693189	0.861111	0.931824	PPM1B NMT2
IV cryopreserved, whole cell (P2 vs P0)	REACTOME_FORMATION_OF_INCISION_COMPLEX_IN_GG_NER	MSigDB Reactome	36	0.736438	0.861566	0.932107	DDB2 MNAT1 ERCC3 ERCC2 GTF2H1 XPC UBE2V2 ERCC5 UBE2N GTF2H2 SUMO3 GTF2H4 DDB1 RBX1 RPA3 RAD23B
IV cryopreserved, whole cell (P2 vs P0)	REACTOME_VEGFR2_MEDIATED_CELL_PROLIFERATION	MSigDB Reactome	16	-0.698673	0.862069	0.932442	KDR PRKCD ITPR1 ITPR2
IV cryopreserved, whole cell (P2 vs P0)	GOBP_REGULATION_OF_B_CELL_APOPTOTIC_PROCESS	MSigDB GO:BP	11	0.705027	0.862888	0.933119	ORMDL3 BAX BCL10 MIF
IV cryopreserved, whole cell (P2 vs P0)	GOBP_REGULATION_OF_MITOCHONDRIAL_MEMBRANE_PERMEABILITY	MSigDB GO:BP	35	0.737907	0.863216	0.933241	BCL2L1 HK2 SLC9A1 BNIP3L BAX BOK BAD NOL3
IV cryopreserved, whole cell (P2 vs P0)	GOBP_PROTEIN_DESTABILIZATION	MSigDB GO:BP	36	0.733197	0.863388	0.933241	GSN MTMR1 PIN1 SRC FBXO4 PEX2
IV cryopreserved, whole cell (P2 vs P0)	REACTOME_APOPTOTIC_FACTOR_MEDIATED_RESPONSE	MSigDB Reactome	17	-0.701033	0.863636	0.9333	CASP7 GSDMD
IV cryopreserved, whole cell (P2 vs P0)	GOBP_PEPTIDYL_THREONINE_PHOSPHORYLATION	MSigDB GO:BP	16	0.72076	0.864312	0.933623	AKT1 CEMIP STK39
IV cryopreserved, whole cell (P2 vs P0)	GOBP_REGULATION_OF_CELLULAR_SENESCENCE	MSigDB GO:BP	25	0.736764	0.864469	0.933623	PAWR NEK6 ABL1 NUAK1 HMGA2 BMPR1A EEF1E1 ZMPSTE24 MIF
IV cryopreserved, whole cell (P2 vs P0)	REACTOME_FCERI_MEDIATED_MAPK_ACTIVATION	MSigDB Reactome	20	-0.72127	0.864516	0.933623	PLCG2 LYN
IV cryopreserved, whole cell (P2 vs P0)	GOBP_ASTRAL_MICROTUBULE_ORGANIZATION	MSigDB GO:BP	13	-0.692134	0.864745	0.933661	NUMA1 TPPP LIMK2 TACC1 TACC2 CLASP1 TACC3
IV cryopreserved, whole cell (P2 vs P0)	GOBP_GLYCEROPHOSPHOLIPID_BIOSYNTHETIC_PROCESS	MSigDB GO:BP	121	0.816016	0.866432	0.935274	DGKA MTMR1 PCYT2 PIP4K2C LPIN1 AGPAT3 OCRL LPCAT2 CAPN2 SH3GLB1 PIP5K1A PIGO MBOAT7 INPPL1 PI4K2A PLA2G4A APOA1 PIP4K2B IMPA1 PI4KB AGPAT2 PIGK SBF1 BECN1 PTDSS2 PIK3C2A PIGS CHKB PGAP2 AGPAT1 ABHD4 PIP5K1C ATG14 BPNT1 PIGX DPM1 INPP5K GPAA1
IV cryopreserved, whole cell (P2 vs P0)	HALLMARK_WNT_BETA_CATENIN_SIGNALING	MSigDB Hallmark	19	0.714287	0.86803	0.93637	FZD1 DKK1 ADAM17
IV cryopreserved, whole cell (P2 vs P0)	GOBP_POSITIVE_REGULATION_OF_VASCULAR_ENDOTHELIAL_CELL_PROLIFERATION	MSigDB GO:BP	11	0.69876	0.868373	0.93637	FGF2 ADAM17 FGFR1
IV cryopreserved, whole cell (P2 vs P0)	GOBP_PRE_MIRNA_PROCESSING	MSigDB GO:BP	11	0.698839	0.868373	0.93637	TRUB1
IV cryopreserved, whole cell (P2 vs P0)	GOBP_SPERM_FLAGELLUM_ASSEMBLY	MSigDB GO:BP	12	0.709032	0.868468	0.93637	YIF1B CEP128
IV cryopreserved, whole cell (P2 vs P0)	REACTOME_HSF1_ACTIVATION	MSigDB Reactome	21	-0.741423	0.868534	0.93637	HSPB2 FKBP4 RPA2 UBB RPA1 HSF1 MRPL18 PTGES3 HSPH1 HDAC6 EEF1A1 VCP HSP90AA1 HSPB1 RPA3 HSPA1A HSP90AB1 YWHAE SERPINH1 DNAJB6 DNAJB1
IV cryopreserved, whole cell (P2 vs P0)	GOBP_NEGATIVE_REGULATION_OF_PROTEIN_UBIQUITINATION	MSigDB GO:BP	49	0.761628	0.868613	0.93637	CDK5 BAG2 NXN TNFAIP3 AKT1 ABL1 CHP1 ISG15 TSPO
IV cryopreserved, whole cell (P2 vs P0)	REACTOME_MATERNAL_TO_ZYGOTIC_TRANSITION_MZT	MSigDB Reactome	42	0.750643	0.87027	0.93777	SRPK1 CNOT8 EIF4A2 CNOT4 TNKS1BP1 KDM5B PAIP1 RPS2 CNOT10 CNOT1 CNOT3 ELOC ZFP36L2 CNOT9 CNOT11 EIF4E
IV cryopreserved, whole cell (P2 vs P0)	GOBP_PROTEIN_PALMITOYLATION	MSigDB GO:BP	10	0.676137	0.87037	0.93777	ZDHHC17
IV cryopreserved, whole cell (P2 vs P0)	GOBP_REGULATION_OF_CELL_DIVISION	MSigDB GO:BP	84	0.793199	0.870629	0.93777	PIN1 FGF2 KLHL21 BCL2L1 EXOC7 SPAST ENTR1 SH3GLB1 ATXN10 HDGF LBH GIPC1 RACK1 BECN1 THBS4 CUL3 TXNIP KIF13A RAB11A PDXP TGFB2 KLHL9 CAT CHMP3 KAT2A
IV cryopreserved, whole cell (P2 vs P0)	GOBP_PURINE_NUCLEOTIDE_TRANSPORT	MSigDB GO:BP	21	-0.737374	0.87069	0.93777	SLC25A4 SLC25A24 LRRC8C LRRC8A SLC35B1 SLC25A25 SLC25A6 SLC25A5
IV cryopreserved, whole cell (P2 vs P0)	GOBP_REGULATION_OF_OSTEOBLAST_PROLIFERATION	MSigDB GO:BP	16	0.714191	0.871747	0.9387	GREM1 NPR3 ABL1 ITGAV
IV cryopreserved, whole cell (P2 vs P0)	REACTOME_NEUROTRANSMITTER_RECEPTORS_AND_POSTSYNAPTIC_SIGNAL_TRANSMISSION	MSigDB Reactome	83	0.791279	0.872193	0.938971	PRKAR1B PRKCA AP2B1 CAMK2D ADCY7 AP2A1 CAMK2G SRC TUBB3 NPTN TUBB2A EPB41L1 AP2A2 LIN7C PLCB3 PRKAG1 NSF PRKAB1 DLG1 TUBA4A TUBA1B
IV cryopreserved, whole cell (P2 vs P0)	GOBP_CELLULAR_RESPONSE_TO_KETONE	MSigDB GO:BP	58	-0.769233	0.872768	0.939379	AQP1 ADAM15 ATP5F1A FBP1 TBX2 AKAP8 NCOA4 GNG2 TGFB1 GOLPH3 GNAI1 JAK2 AIFM1 RAP1A ASS1 ADCY3 PRKD1 PRKAA2 ADCY5 VPS54 BMI1 AHR
IV cryopreserved, whole cell (P2 vs P0)	GOBP_MESONEPHROS_DEVELOPMENT	MSigDB GO:BP	29	-0.738937	0.873589	0.940054	LAMA5 FGF1 ILK SMAD1 SMAD3 SMAD4 PBX1 TGFB1 CTNNBIP1
IV cryopreserved, whole cell (P2 vs P0)	GOBP_PHOSPHATIDYLINOSITOL_DEPHOSPHORYLATION	MSigDB GO:BP	17	0.710873	0.874074	0.940156	MTMR1 OCRL INPPL1
IV cryopreserved, whole cell (P2 vs P0)	GOBP_TRANSFORMING_GROWTH_FACTOR_BETA1_PRODUCTION	MSigDB GO:BP	10	0.672293	0.874074	0.940156	GATA6 JUN SERPINB7
IV cryopreserved, whole cell (P2 vs P0)	REACTOME_SIGNALING_BY_WNT	MSigDB Reactome	157	0.825763	0.875	0.940942	FZD1 ROR1 FZD6 RAC3 DKK1 PRKCA AP2B1 AP2A1 AKT2 PPP3R1 PPP2R5B AKT1 SNX3 RUVBL1 PFN1 AP2A2 PPP3CB PPP3CA CSNK2A1 PLCB3 DVL2 CLTC PSMC1 RAC2 PPP2R5D VPS35 PYGO2 PPP2R1A PSMB6 PSMC4 YWHAZ CUL3 DACT1 AP2S1 PSMC2 CSNK1G2 USP34 PPP2R5C PSMC5 AP2M1 DVL1 PSMA6 PSMD3 PSMC3 VPS26A SFRP1 PSMD13 PRKG1 PSMD14 PSMD2 DVL3 CALM1 PSMB7 PSMD12
IV cryopreserved, whole cell (P2 vs P0)	GOBP_CARBOHYDRATE_DERIVATIVE_TRANSPORT	MSigDB GO:BP	45	0.756099	0.875899	0.941308	LRRC8E SLC17A5 SLC15A4 ABCC4 LRRC8D SCARB1 CPTP
IV cryopreserved, whole cell (P2 vs P0)	GOBP_HEMATOPOIETIC_OR_LYMPHOID_ORGAN_DEVELOPMENT	MSigDB GO:BP	48	0.758799	0.875912	0.941308	POLB CDKN2B PRDX2 BRAF ADAM17 ABL1 FADD
IV cryopreserved, whole cell (P2 vs P0)	GOBP_POSITIVE_REGULATION_OF_LEUKOCYTE_DEGRANULATION	MSigDB GO:BP	10	0.667212	0.875926	0.941308	LAMP1 SNX4 SPHK2 AP1G1
IV cryopreserved, whole cell (P2 vs P0)	GOBP_MIRNA_TRANSCRIPTION	MSigDB GO:BP	35	-0.742152	0.876356	0.94156	MRTFB ETS1 SMAD1 NOTCH3 SMAD3 SMAD4 SMARCA4 TGFB1 POU2F1 YY1
IV cryopreserved, whole cell (P2 vs P0)	GOBP_POSITIVE_REGULATION_OF_AUTOPHAGY_OF_MITOCHONDRION	MSigDB GO:BP	18	0.703557	0.877778	0.942749	GBA1 HK2
IV cryopreserved, whole cell (P2 vs P0)	GOBP_POSITIVE_REGULATION_OF_FAT_CELL_DIFFERENTIATION	MSigDB GO:BP	26	-0.723557	0.877996	0.942749	LPL SULT1E1 SAV1 CBX4 HNRNPU ZFP36L1 FNDC5 CEBPB CREB1 SIRT6 WNT5B
IV cryopreserved, whole cell (P2 vs P0)	GOBP_NEGATIVE_REGULATION_OF_STRIATED_MUSCLE_CELL_APOPTOTIC_PROCESS	MSigDB GO:BP	13	-0.681979	0.878049	0.942749	NOTCH1 RGL2 SIRT5 JAK2
IV cryopreserved, whole cell (P2 vs P0)	GOBP_REGULATION_OF_LOW_DENSITY_LIPOPROTEIN_PARTICLE_CLEARANCE	MSigDB GO:BP	10	-0.677446	0.878788	0.943123	ITGB3
IV cryopreserved, whole cell (P2 vs P0)	REACTOME_IRF3_MEDIATED_INDUCTION_OF_TYPE_I_IFN	MSigDB Reactome	10	-0.679853	0.878788	0.943123	IFI16 DDX41 TREX1 XRCC5 TBK1
IV cryopreserved, whole cell (P2 vs P0)	GOBP_CELL_VOLUME_HOMEOSTASIS	MSigDB GO:BP	21	0.699052	0.879182	0.943126	LRRC8E OXSR1 SLC12A4 STK39 SLC12A9 CLNS1A CLCN3
IV cryopreserved, whole cell (P2 vs P0)	GOBP_FC_RECEPTOR_MEDIATED_STIMULATORY_SIGNALING_PATHWAY	MSigDB GO:BP	21	0.69831	0.879182	0.943126	APPL2 SRC LIMK1 ABL1 RABGEF1 PAK1
IV cryopreserved, whole cell (P2 vs P0)	REACTOME_APC_C_CDC20_MEDIATED_DEGRADATION_OF_CYCLIN_B	MSigDB Reactome	20	-0.710586	0.87957	0.943332	UBE2D1 ANAPC7 CDC27 ANAPC10 UBB ANAPC1 CDC20 UBE2C ANAPC4 UBE2S CDK1 CCNB1 ANAPC2 CDC23 ANAPC5 RPS27A ANAPC16 CDC26
IV cryopreserved, whole cell (P2 vs P0)	GOBP_REGULATION_OF_B_CELL_DIFFERENTIATION	MSigDB GO:BP	13	-0.677936	0.880266	0.943869	STAT5B HMGB3 STAT5A
IV cryopreserved, whole cell (P2 vs P0)	GOBP_INSULIN_LIKE_GROWTH_FACTOR_RECEPTOR_SIGNALING_PATHWAY	MSigDB GO:BP	31	0.730846	0.880866	0.943913	IGFBP6 CILP AKT1 INPPL1 ERCC2 IGFBP5 ATXN1 IGFBP3
IV cryopreserved, whole cell (P2 vs P0)	GOBP_NEGATIVE_REGULATION_OF_DOUBLE_STRAND_BREAK_REPAIR_VIA_HOMOLOGOUS_RECOMBINATION	MSigDB GO:BP	12	0.700182	0.881081	0.943913	ABL1 TP53BP1 CSNK2A1
IV cryopreserved, whole cell (P2 vs P0)	REACTOME_Z_DECAY_DEGRADATION_OF_MATERNAL_MRNAS_BY_ZYGOTICALLY_EXPRESSED_FACTORS	MSigDB Reactome	11	0.68207	0.88117	0.943913	EIF4A2 PAIP1 EIF4E TUT7
IV cryopreserved, whole cell (P2 vs P0)	GOBP_PROTEIN_LOCALIZATION_TO_CYTOSKELETON	MSigDB GO:BP	41	0.736741	0.881295	0.943913	KLHL21 GOLGB1 MAPRE3 DCTN2 NUDCD3 ABL1
IV cryopreserved, whole cell (P2 vs P0)	GOBP_PROTEIN_LOCALIZATION_TO_MICROTUBULE_ORGANIZING_CENTER	MSigDB GO:BP	22	0.721444	0.881481	0.943913	GOLGB1 DCTN2 NUDCD3
IV cryopreserved, whole cell (P2 vs P0)	REACTOME_IKK_COMPLEX_RECRUITMENT_MEDIATED_BY_RIP1	MSigDB Reactome	17	0.701435	0.881481	0.943913	IKBKB IKBKG UBE2V1 TICAM2
IV cryopreserved, whole cell (P2 vs P0)	GOBP_CELLULAR_RESPONSE_TO_GLUCAGON_STIMULUS	MSigDB GO:BP	13	0.701725	0.882033	0.944011	PRKAR1B ADCY7
IV cryopreserved, whole cell (P2 vs P0)	GOBP_SYNAPTIC_VESICLE_PRIMING	MSigDB GO:BP	13	0.701332	0.882033	0.944011	NAPA OSBPL2 SNAP23 SNAP25 STXBP5
IV cryopreserved, whole cell (P2 vs P0)	GOBP_NEGATIVE_REGULATION_OF_CATABOLIC_PROCESS	MSigDB GO:BP	248	0.855169	0.88216	0.944011	EGFR IGF2BP2 QSOX1 ANXA2 SERPINE2 TIGAR CYP51A1 CST3 IGF2BP3 PIN1 IGF2BP1 NBAS BCL2L1 VHL FLNA NRBP2 SNX12 STK38L PAK4 MYD88 AKT1 CPTP SNX3 TRAF5 TSC1 EIF4G3 RGP1 USP30 TSPO ATP2B4 CTSA USP5 RNH1 TSC2 CSNK2A1 MAPK14 GIPC1 SLC7A5 WDR20 RRAGC PML ATP13A2 FXR1 KLHL22 LYPLA1 MAP1A BECN1 KDM4A TAB2 VPS35 PAIP1 PSMF1 LARP1B RRAGA SCFD1 HMGCR CSDE1 TIMP2 RPTOR USP9X IKBKE RIC1 USP14 EIF4G2 GATA4 SEC22B RBM24 F8A1 DFFA LARP1 MCL1 HSP90AB1
IV cryopreserved, whole cell (P2 vs P0)	GOBP_REGULATION_OF_NON_CANONICAL_WNT_SIGNALING_PATHWAY	MSigDB GO:BP	13	0.69696	0.883848	0.945607	DKK1 IFT80 ABL1
IV cryopreserved, whole cell (P2 vs P0)	GOBP_MACROMOLECULE_DEPALMITOYLATION	MSigDB GO:BP	13	-0.673421	0.884701	0.946163	PPT1 ABHD17B
IV cryopreserved, whole cell (P2 vs P0)	REACTOME_SIGNALING_BY_ALK_IN_CANCER	MSigDB Reactome	67	0.773379	0.884892	0.946163	LMO7 PPM1B STAT1 PIK3R2 MYH9 RRBP1 VCL CARS1 FN1 CDKN1A DCTN1 SEC31A ATIC JUN CLTC TFG
IV cryopreserved, whole cell (P2 vs P0)	GOBP_PLATELET_MORPHOGENESIS	MSigDB GO:BP	15	-0.689674	0.884956	0.946163	EP300 MEF2C TUBB1 NBEAL2
IV cryopreserved, whole cell (P2 vs P0)	GOBP_TRNA_WOBBLE_BASE_MODIFICATION	MSigDB GO:BP	22	0.720143	0.885185	0.946199	MPST ELP1 ELP3 ELP2 MOCS3 TRMT112 KTI12 URM1
IV cryopreserved, whole cell (P2 vs P0)	GOBP_AXIS_SPECIFICATION	MSigDB GO:BP	25	-0.707919	0.885965	0.946822	NOTCH1 WNT5A TDRD7 RNF2 SMAD4
IV cryopreserved, whole cell (P2 vs P0)	GOBP_LONG_TERM_MEMORY	MSigDB GO:BP	12	0.695811	0.886486	0.94693	EIF2AK4 ACSS2 PRNP BTBD9 KAT2A SGK1 EGR1
IV cryopreserved, whole cell (P2 vs P0)	GOBP_SPERMATID_NUCLEUS_DIFFERENTIATION	MSigDB GO:BP	12	0.695767	0.886486	0.94693	SRPK1 PSME4 SELENOF AGFG1
IV cryopreserved, whole cell (P2 vs P0)	GOBP_DETECTION_OF_LIGHT_STIMULUS	MSigDB GO:BP	11	0.677476	0.886654	0.94693	NMT2 CAMKMT RBP4 GNAQ
IV cryopreserved, whole cell (P2 vs P0)	GOBP_INTERLEUKIN_17_PRODUCTION	MSigDB GO:BP	10	0.655758	0.887037	0.947129	MYD88 ZBTB7B SLC7A5 PRNP
IV cryopreserved, whole cell (P2 vs P0)	GOBP_NEGATIVE_REGULATION_OF_INTRINSIC_APOPTOTIC_SIGNALING_PATHWAY_BY_P53_CLASS_MEDIATOR	MSigDB GO:BP	12	0.691981	0.888288	0.948245	ARMC10 CD44 MIF TAF9 SIRT1 RRM2B MARCHF7 BCL2L12
IV cryopreserved, whole cell (P2 vs P0)	GOBP_REGULATION_OF_MRNA_3_END_PROCESSING	MSigDB GO:BP	14	0.680867	0.888476	0.948245	CSTF1 CSTF2 CSTF3 CSTF2T NCBP1 DHX36 AHCYL1 CLP1 NCBP2 CCNB1 CDK9 CDC73 PCF11 ZFP36L1
IV cryopreserved, whole cell (P2 vs P0)	GOBP_REGULATION_OF_MEMBRANE_PERMEABILITY	MSigDB GO:BP	44	-0.742628	0.890625	0.950328	F11R SLC25A4 RASIP1 JAM3 VDAC2 ACAA2 HIP1R MTOR ALKBH7 LAPTM4B SLC25A6 SPG7 SLC25A5 THEM4 GSK3A MUL1
IV cryopreserved, whole cell (P2 vs P0)	GOBP_MICROTUBULE_ORGANIZING_CENTER_LOCALIZATION	MSigDB GO:BP	24	0.716969	0.891697	0.950728	AKAP9 EZR IFT20 SYNE1 NDEL1 DLG1 KIF5B
IV cryopreserved, whole cell (P2 vs P0)	GOBP_PROTEIN_INSERTION_INTO_MEMBRANE	MSigDB GO:BP	50	0.745518	0.892086	0.950728	EGFR TRAM2 MMGT1 EMC9 BAX EMC2 EMC3 UBL4A GET3 EMC7 GET1 EMC8 EMC10 TOMM20 NCLN EMC4 MTCH2 TMEM147 TRAM1 TMCO1 TIMM13 NOMO2 CCDC47 SGTA TOMM70 CAMLG EMC6
IV cryopreserved, whole cell (P2 vs P0)	REACTOME_MITOCHONDRIAL_TRNA_AMINOACYLATION	MSigDB Reactome	21	-0.717531	0.892241	0.950728	DARS2 NARS2 AARS2 IARS2 SARS2 VARS2 FARS2
IV cryopreserved, whole cell (P2 vs P0)	GOBP_NEGATIVE_REGULATION_OF_B_CELL_ACTIVATION	MSigDB GO:BP	11	-0.665167	0.892308	0.950728	LYN HMGB3
IV cryopreserved, whole cell (P2 vs P0)	REACTOME_FORMATION_OF_THE_EARLY_ELONGATION_COMPLEX	MSigDB Reactome	30	0.720789	0.892473	0.950728	MNAT1 ERCC3 ERCC2 GTF2H1 GTF2H2 GTF2H4 SUPT4H1 POLR2J POLR2H SUPT5H POLR2D NCBP1 POLR2L CCNH GTF2H3 CDK7 NELFB NCBP2 POLR2G POLR2I GTF2F1 NELFCD GTF2F2 NELFA CTDP1 POLR2A POLR2B NELFE POLR2E POLR2C
IV cryopreserved, whole cell (P2 vs P0)	GOBP_NEGATIVE_REGULATION_OF_TUMOR_NECROSIS_FACTOR_SUPERFAMILY_CYTOKINE_PRODUCTION	MSigDB GO:BP	23	0.719896	0.892532	0.950728	GAS6 SIRPA TNFAIP3 TSPO GSTP1 FXR1 ILRUN LTF
IV cryopreserved, whole cell (P2 vs P0)	GOBP_TROPHECTODERMAL_CELL_DIFFERENTIATION	MSigDB GO:BP	10	0.648167	0.892593	0.950728	CITED2 CUL3 CNOT1 CNOT3
IV cryopreserved, whole cell (P2 vs P0)	GOBP_NUCLEIC_ACID_CATABOLIC_PROCESS	MSigDB GO:BP	296	-0.857175	0.89267	0.950728	OAS2 CELF1 YBX3 PNPT1 METTL1 RNASEH2B CRYZ PAN2 RNASEH2A DBR1 TRAF2 IREB2 ZCCHC8 ROCK2 AGO3 FEN1 GTPBP2 PRKCD PABPN1 ROCK1 MEX3D SETMAR EXOSC7 SAMD4A RNASEH2C RBM7 QKI EXOSC4 HNRNPA0 XRN2 CNOT6L PAN3 LSM6 ELAC2 SNIP1 MOV10 NSUN2 FASTKD5 LSM4 EXOSC2 AGO2 TNRC6B MRTO4 THRAP3 METTL16 EXOSC10 SENP1 ZC3H14 RIOK3 HNRNPU ZC3HAV1 PHAX CARHSP1 DIS3 INTS12 PPP1R8 FAM76B EXOSC1 EIF4A3 EXOSC6 ZC3H4 SRSF1 RBM8A ZFP36L1 DCPS TENT4A SMG7 HNRNPAB PNN TREX1 POP1 VPS54 SYMPK SNW1 SECISBP2 INTS5 PATL1 SNRPG EXOSC3 FASTKD1 EXOSC8 RBM27 ZC3H12C TRIR RNPS1 TARDBP FUS PUM2 ZC3H18 EXOSC5 ALYREF RNASEL INTS7 RBM26 DDX5 KHSRP
IV cryopreserved, whole cell (P2 vs P0)	REACTOME_RECRUITMENT_OF_NUMA_TO_MITOTIC_CENTROSOMES	MSigDB Reactome	72	-0.765695	0.892774	0.950728	PRKAR2B NUMA1 TUBG1 TUBGCP3 TUBGCP4 HAUS3 PCM1 TUBGCP2 TUBGCP6 ODF2 TUBB1
IV cryopreserved, whole cell (P2 vs P0)	GOBP_DETECTION_OF_STIMULUS_INVOLVED_IN_SENSORY_PERCEPTION_OF_PAIN	MSigDB GO:BP	10	-0.6666	0.893939	0.951137	ANO1 CXCL12
IV cryopreserved, whole cell (P2 vs P0)	GOBP_NEGATIVE_REGULATION_OF_T_CELL_MEDIATED_IMMUNITY	MSigDB GO:BP	10	-0.666856	0.893939	0.951137	HLA-F
IV cryopreserved, whole cell (P2 vs P0)	GOBP_CELL_CELL_RECOGNITION	MSigDB GO:BP	23	-0.699401	0.89404	0.951137	CORO1A VDAC2 NCK2
IV cryopreserved, whole cell (P2 vs P0)	GOBP_NEUROEPITHELIAL_CELL_DIFFERENTIATION	MSigDB GO:BP	16	0.686962	0.894052	0.951137	FGF2 IFT80 ABL1 SERPINE1 RPTOR SMAD2 TUBB
IV cryopreserved, whole cell (P2 vs P0)	GOBP_REGULATION_OF_NUCLEOTIDE_METABOLIC_PROCESS	MSigDB GO:BP	51	-0.749745	0.894144	0.951137	PARP1 PRXL2C FBP1 NDUFC2 EP300 PRKAG2 ZBTB7A ARNT MTOR MAP2K1 PRKACA ME2
IV cryopreserved, whole cell (P2 vs P0)	GOBP_NEGATIVE_REGULATION_OF_CELL_CYCLE_G2_M_PHASE_TRANSITION	MSigDB GO:BP	40	-0.738474	0.894855	0.951683	RAD21 FHL1 CHEK1 MACROH2A1 ZFYVE19 ZNF830 ATR HUS1 AURKB FZR1 PINX1 PKMYT1 NABP2 SYF2 VPS4A PLK1 TAOK1 INTS3 TAOK3
IV cryopreserved, whole cell (P2 vs P0)	GOBP_NEGATIVE_REGULATION_OF_PROTEIN_CATABOLIC_PROCESS	MSigDB GO:BP	84	0.777047	0.895105	0.95174	EGFR ANXA2 SERPINE2 CYP51A1 CST3 PIN1 FLNA SNX12 SNX3 RGP1 CTSA USP5 CSNK2A1 GIPC1 ATP13A2 MAP1A VPS35 PSMF1 HMGCR TIMP2 USP9X RIC1 USP14
IV cryopreserved, whole cell (P2 vs P0)	GOBP_FORMATION_OF_CYTOPLASMIC_TRANSLATION_INITIATION_COMPLEX	MSigDB GO:BP	14	0.672646	0.895911	0.952387	EIF3E EIF3K EIF5 EIF3L EIF3M EIF3F EIF3G
IV cryopreserved, whole cell (P2 vs P0)	GOBP_RESPONSE_TO_INTERLEUKIN_6	MSigDB GO:BP	17	0.677484	0.896296	0.952586	PTGIS PID1 SRC
IV cryopreserved, whole cell (P2 vs P0)	GOBP_POSITIVE_REGULATION_OF_VASCULAR_ENDOTHELIAL_GROWTH_FACTOR_PRODUCTION	MSigDB GO:BP	15	-0.674873	0.89823	0.954431	FLT4 ARNT TGFB1 IL6ST
IV cryopreserved, whole cell (P2 vs P0)	GOBP_POSITIVE_REGULATION_OF_PROTEIN_CATABOLIC_PROCESS	MSigDB GO:BP	128	0.784038	0.898625	0.954641	GBA1 BAG2 SH3D19 DNAJB2 LRP1 TNFAIP3 EZR AKT1 ADAM9 ABCA2 BCAP31 ELOB USP5 CSNK2A1 NRDC NSF IDE RACK1 ATG7 PPP2R3A VPS35 TF HSPBP1 DACT1 FBXW8 VPS11 PSMC2 RHBDD3 PSMC5 DVL1 FBXO22 SEC22B VPS28 CDKN1B PSMD10 UBR3 TRIM32 HECTD1 PSMC3 SNF8 PSEN1 RNF41 ZYG11B DDB1 HSPA1A APP PACSIN3 RBX1 CSNK1A1 RHBDD1 ITCH PSMC6 UBQLN2 DDA1 CUL4A MAPK9 SGTA SNX33 BBS7 APC GGA1 HSP90AA1
IV cryopreserved, whole cell (P2 vs P0)	GOBP_POSITIVE_REGULATION_OF_LEUKOCYTE_CHEMOTAXIS	MSigDB GO:BP	32	0.711984	0.899461	0.955319	GAS6 CALR ADAM17 OXSR1 CAMK1D STK39 RAC2 SERPINE1 THBS4 PERP MOSPD2
IV cryopreserved, whole cell (P2 vs P0)	REACTOME_CREB1_PHOSPHORYLATION_THROUGH_NMDA_RECEPTOR_MEDIATED_ACTIVATION_OF_RAS_SIGNALING	MSigDB Reactome	17	0.674127	0.9	0.95568	CAMK2D CAMK2G
IV cryopreserved, whole cell (P2 vs P0)	REACTOME_DNA_DAMAGE_RECOGNITION_IN_GG_NER	MSigDB Reactome	31	0.711247	0.900722	0.956236	DDB2 RUVBL1 COPS2 XPC COPS4 ACTB COPS3 COPS7A COPS6 DDB1 COPS7B COPS8 RBX1 COPS5 RAD23B
IV cryopreserved, whole cell (P2 vs P0)	GOBP_MOTILE_CILIUM_ASSEMBLY	MSigDB GO:BP	16	0.679784	0.901487	0.956627	YIF1B CEP128 DMD BBS2 RAB29 SPEF2 RAB10 TTC12 IFT81
IV cryopreserved, whole cell (P2 vs P0)	REACTOME_CONSTITUTIVE_SIGNALING_BY_EGFRVIII	MSigDB Reactome	14	0.66196	0.901487	0.956627	EGFR
IV cryopreserved, whole cell (P2 vs P0)	GOBP_NUCLEOLAR_LARGE_RRNA_TRANSCRIPTION_BY_RNA_POLYMERASE_I	MSigDB GO:BP	24	-0.705461	0.901786	0.956734	TCOF1 SMARCA4 MTOR SMARCB1 MACROH2A1 POLR2E POLR1A MACROH2A2
IV cryopreserved, whole cell (P2 vs P0)	GOBP_POSITIVE_REGULATION_OF_CELL_DIVISION	MSigDB GO:BP	37	0.706494	0.902394	0.957169	FGF2 EXOC7 SPAST HDGF LBH GIPC1 THBS4 CUL3 RAB11A TGFB2 CAT CHMP3
IV cryopreserved, whole cell (P2 vs P0)	GOBP_REGULATION_OF_RAC_PROTEIN_SIGNAL_TRANSDUCTION	MSigDB GO:BP	21	-0.699745	0.903017	0.957619	ARHGAP24 WNT5A ARHGAP17 ARF6
IV cryopreserved, whole cell (P2 vs P0)	REACTOME_PLATELET_CALCIUM_HOMEOSTASIS	MSigDB Reactome	12	-0.641035	0.903803	0.958242	P2RX4 SLC8A1 ITPR1 ITPR2
IV cryopreserved, whole cell (P2 vs P0)	GOBP_DENDRITIC_SPINE_MAINTENANCE	MSigDB GO:BP	16	0.676258	0.905204	0.959306	ITGA3 TANC1 CTTN CFL1 VPS35 PRNP NEDD9
IV cryopreserved, whole cell (P2 vs P0)	REACTOME_INSERTION_OF_TAIL_ANCHORED_PROTEINS_INTO_THE_ENDOPLASMIC_RETICULUM_MEMBRANE	MSigDB Reactome	19	0.673234	0.905204	0.959306	UBL4A GET3 GET1 PRNP SEC61G EMD APP VAMP2 SGTA CAMLG
IV cryopreserved, whole cell (P2 vs P0)	GOBP_MULTICELLULAR_ORGANISMAL_REPRODUCTIVE_PROCESS	MSigDB GO:BP	395	-0.869333	0.905612	0.959527	ANGPT2 PDE3A ADAMTS2 ACE HSPA2 PARP1 H1-1 HADH VDAC3 NOTCH1 STAT5B LGALS9 CELF1 CTSH YBX3 HMGB2 DLD JAM3 STRBP PCNA HAS2 PRDX3 NDN DIAPH2 MSH2 BCL2L2 TGFBR1 SMAD1 H2AX NECTIN2 EED TDRD7 PTGDS MBD2 STAT5A DNMT3A NCAPH PARP2 NR2F2 MECP2 EIF5A2 RNF2 RFX2 SMAD4 MTA2 BCKDK SP3 ODF2 LIMK2 QKI NCAPH2 BMPR2 XRN2 CTCF ACSL4 RAN PTX3 LRRC8A MTOR PIK3CA RB1 ADNP PRKACA TGFB1 SNRPA1 NSUN2 TMF1 DDX20 YY1 KNL1 CASP2 TMEM119 INPP5B SEPTIN7 SERPINA5 WDR33 PTEN ZNF830 BRD2 ASF1B CDK16 ZC3H14 MASTL KMT2D
IV cryopreserved, whole cell (P2 vs P0)	REACTOME_REGULATION_OF_HOMOTYPIC_CELL_CELL_ADHESION	MSigDB Reactome	119	-0.794343	0.906178	0.959841	ZEB2 CTSS H2BC12 SEC11C ARID1A CTSL H2AX CTBP2 EED EZH2 DNTTIP1 AGO3 ADAM19 HDAC1 CBLL1 SMARCA4 ACTA2 SUZ12 H4C1 RB1 MOV10 AGO2 ANK3 TNRC6B
IV cryopreserved, whole cell (P2 vs P0)	GOBP_REGULATION_OF_MEMBRANE_PROTEIN_ECTODOMAIN_PROTEOLYSIS	MSigDB GO:BP	12	0.661509	0.906306	0.959841	SH3D19 ADAM9 NRDC TIMP2
IV cryopreserved, whole cell (P2 vs P0)	GOBP_POSITIVE_REGULATION_OF_ENDOTHELIAL_CELL_CHEMOTAXIS	MSigDB GO:BP	10	-0.659802	0.906926	0.960034	P2RX4 KDR
IV cryopreserved, whole cell (P2 vs P0)	REACTOME_CONVERSION_FROM_APC_C_CDC20_TO_APC_C_CDH1_IN_LATE_ANAPHASE	MSigDB Reactome	18	-0.666571	0.906926	0.960034	UBE2D1 ANAPC7 CDC27 ANAPC10 FZR1 ANAPC1 CDC20 UBE2C ANAPC4 UBE2S ANAPC2 CDC23 ANAPC5 ANAPC16 CDC26 CDC14A
IV cryopreserved, whole cell (P2 vs P0)	GOBP_COPPER_ION_HOMEOSTASIS	MSigDB GO:BP	15	0.684203	0.907273	0.960034	ATOX1 SLC31A1 COMMD1 PRNP APP ABCB6 ATP7A CCDC22
IV cryopreserved, whole cell (P2 vs P0)	GOBP_HISTONE_MRNA_CATABOLIC_PROCESS	MSigDB GO:BP	23	-0.684099	0.907285	0.960034	EXOSC4 EXOSC10 SYMPK SNRPG TUT1 XRN1 CPSF2 SNRPE MTPAP TENT2 TENT4B SSB
IV cryopreserved, whole cell (P2 vs P0)	REACTOME_TOLL_LIKE_RECEPTOR_9_TLR9_CASCADE	MSigDB Reactome	67	0.749847	0.908273	0.960869	IKBKB SLC15A4 MAPKAPK3 IKBKG MEF2A MYD88 IKBIP UBE2V1 MAPK14 TICAM2 MAPK7 JUN TAB2 PPP2R5D PPP2R1A
IV cryopreserved, whole cell (P2 vs P0)	REACTOME_SIGNALING_BY_FGFR2	MSigDB Reactome	47	-0.73682	0.908889	0.960956	FGF1 TIA1 CBL PIK3CA PIK3R1 PTBP1 POLR2C POLR2E POLR2B HNRNPF UBB HNRNPA1 POLR2A MAPK3
IV cryopreserved, whole cell (P2 vs P0)	GOBP_NEGATIVE_REGULATION_OF_MRNA_CATABOLIC_PROCESS	MSigDB GO:BP	57	-0.73985	0.909292	0.960956	YBX3 CRYZ TRAF2 IREB2 QKI HNRNPA0 SNIP1 THRAP3 METTL16 ZC3H14 HNRNPU FAM76B SRSF1 TENT4A HNRNPAB PNN SNW1 SECISBP2 TARDBP FUS
IV cryopreserved, whole cell (P2 vs P0)	REACTOME_TOLL_LIKE_RECEPTOR_TLR1_TLR2_CASCADE	MSigDB Reactome	65	-0.743363	0.909492	0.960956	CD36 HMGB1 IRAK3 RPS6KA3 TRAF2 MEF2C TRAF6 CASP8 NFKB1 ECSIT IRAK4
IV cryopreserved, whole cell (P2 vs P0)	GOBP_DETECTION_OF_ABIOTIC_STIMULUS	MSigDB GO:BP	34	0.69971	0.909584	0.960956	PKD2 ITGA2 SERPINE2 PIEZO1 NMT2 CAMKMT EPHB1 COMT JUP BACE1 SCRN3 RBP4 GNAQ
IV cryopreserved, whole cell (P2 vs P0)	GOBP_ACTIVATION_OF_PROTEIN_KINASE_ACTIVITY	MSigDB GO:BP	29	-0.695483	0.909707	0.960956	PRKAR2B FGF1 RIPK3 TRAF6 TLR3 JAK2 TNFRSF1A ZFP91 KIF14 ECT2
IV cryopreserved, whole cell (P2 vs P0)	GOBP_GOLGI_LOCALIZATION	MSigDB GO:BP	12	0.656456	0.90991	0.960956	NHERF1 COPG1 YWHAZ
IV cryopreserved, whole cell (P2 vs P0)	REACTOME_SIGNALING_BY_FGFR3	MSigDB Reactome	25	0.699375	0.910256	0.960956	FGF2 BRAF SRC
IV cryopreserved, whole cell (P2 vs P0)	REACTOME_SIGNALING_BY_FGFR4	MSigDB Reactome	25	0.699375	0.910256	0.960956	FGF2 BRAF SRC
IV cryopreserved, whole cell (P2 vs P0)	GOBP_REGULATION_OF_PROTEIN_CATABOLIC_PROCESS	MSigDB GO:BP	261	0.839868	0.910448	0.960956	EGFR ANXA2 GBA1 SERPINE2 CYP51A1 FBXL20 CST3 BAG2 PIN1 SH3D19 FLNA DNAJB2 LRP1 SNX12 TNFAIP3 EZR AKT1 SNX3 ADAM9 RGP1 ABCA2 BCAP31 CTSA ELOB USP5 CSNK2A1 GIPC1 NRDC NSF ATP13A2 IDE RACK1 ATG7 PPP2R3A GLMN PSMC1 MAP1A HGS VPS35 TF PSMF1 PSMB6 PSMC4 HSPBP1 MFSD8 DACT1 HMGCR FBXW8 VPS11 PSMD4 PSMC2 TIMP2 RHBDD3 USP9X PSMC5 RIC1 COMMD1 DVL1 USP14 PSMA6 FBXO22 SEC22B VPS28 DESI1 F8A1 CDKN1B PSMD10 UBR3 HSP90AB1 PSMD3 TRIM32 PSME3 HECTD1 KAT2A CDK5RAP3 PSMC3 SNF8 PSMD13 PSEN1 PSMD14 PSMD2 RNF41 PSMB7 PSMD12 ZYG11B RPL11 BAG5 DDB1 PSMD11 RHBDF1 TMEM9 HSPA1A HFE APP PACSIN3 TAF9 RBX1 GNA12 CHMP6 UBXN1 CSNK1A1 RAD23B RHBDD1 ITCH PSMC6 UBQLN2 PSMD1 DDA1 CHEK2 CUL4A UFL1 PSMD8 MAPK9 RYBP SGTA SNX33 PSMA2 BBS7 APC GGA1 PARK7 HSP90AA1 PSMA5 UBQLN1 PSMD6 CAMLG
IV cryopreserved, whole cell (P2 vs P0)	GOBP_CELL_DIVISION	MSigDB GO:BP	405	0.855885	0.910569	0.960956	PLEC MICAL3 MYH10 CDK14 CDK5 TRIOBP SPTBN1 DOCK7 SEPTIN9 EVI5 EXOC6B NUMBL SPECC1L EXOC3 PIN1 FGF2 KLHL21 HMCN1 NEK6 STAMBP BIN3 NEK9 TXNL4A BCL2L1 IQGAP1 MAPRE3 EXOC7 PDCD6IP MYH9 SPAST ENTR1 IQGAP2 MYH14 SPIRE1 MAP4 EPB41L2 ABRAXAS2 SH3GLB1 ATXN10 KIF2A EXOC2 EXOC1 BABAM2 RUVBL1 EXOC4 ARL3 HDGF MTCL1 DCTN1 CCNY EXOC8 PPP1CA DYNLT1 DYNC1H1 SNX18 CCND1 ACTR3 LBH ERCC2 KATNB1 FGFR1 GIPC1 EXOC5 CDC25C KLHL22 RACK1 WWTR1 ACTR2 CLTC CKS2 PPP1CB CKAP5 BECN1 TTC28 ORC4 CDC16 CFL1 TTC19 ANKLE2
IV cryopreserved, whole cell (P2 vs P0)	GOBP_POSITIVE_REGULATION_OF_TELOMERE_MAINTENANCE_VIA_TELOMERE_LENGTHENING	MSigDB GO:BP	23	0.699143	0.910747	0.960956	FBXO4 WRAP53 CCT3 PARN HSP90AA1 DHX36 CCT8 CCT2 ATM CCT7 CCT4 CCT6A CCT5 POT1 TCP1 PTGES3 DKC1 CTNNB1 NAF1 HNRNPD HNRNPA2B1 HNRNPA1 ATR
IV cryopreserved, whole cell (P2 vs P0)	REACTOME_ARACHIDONATE_METABOLISM	MSigDB Reactome	23	0.6987	0.910747	0.960956	PTGS1 PTGIS LTA4H ABCC1 PLA2G4A
IV cryopreserved, whole cell (P2 vs P0)	REACTOME_SIGNALING_BY_FGFR1_IN_DISEASE	MSigDB Reactome	28	0.710005	0.911071	0.961088	FGF2 CUX1 STAT1 MYO18A FGFR1 BCR BAG4 SOS1 ERLIN2 LRRFIP1
IV cryopreserved, whole cell (P2 vs P0)	REACTOME_TRANSCRIPTIONAL_AND_POST_TRANSLATIONAL_REGULATION_OF_MITF_M_EXPRESSION_AND_ACTIVITY	MSigDB Reactome	35	0.692864	0.911275	0.961094	IARS1 MARS1 LARS1 QARS1 EPRS1 YWHAZ EEF1E1 YWHAH YWHAE
IV cryopreserved, whole cell (P2 vs P0)	GOBP_RAB_PROTEIN_SIGNAL_TRANSDUCTION	MSigDB GO:BP	16	-0.646472	0.911638	0.961266	RAB30 RAB12 DENND4A RAB21 RAB35 DENND3
IV cryopreserved, whole cell (P2 vs P0)	GOBP_REGULATION_OF_MICROTUBULE_BASED_PROCESS	MSigDB GO:BP	155	-0.790294	0.912409	0.961784	CDH5 EML2 NUMA1 TPPP ARHGEF7 MAP2 FKBP4 HDGFL3 WDR62 FES ROCK2 TPR MECP2 HAUS3 ROCK1 ARHGEF2 GBA2 CHORDC1 MID1IP1 NAT10 MID1 PGAM4 PRKACA GNAI1 RCC1 HNRNPU SPAG5 CCNL1 HAUS7 NUBP1 PRKAA2 HAUS5 SLAIN2 SKA3 RBM14 MAP1B SKA1 CLASP2 CKAP2 EML3 CHMP7 RUFY3 AURKB DIAPH1 GSK3A CLASP1
IV cryopreserved, whole cell (P2 vs P0)	GOBP_B_CELL_APOPTOTIC_PROCESS	MSigDB GO:BP	15	0.671883	0.912727	0.961784	ORMDL3 BAX BCL10 MIF
IV cryopreserved, whole cell (P2 vs P0)	GOBP_REGULATION_OF_NUCLEAR_TRANSCRIBED_MRNA_CATABOLIC_PROCESS_NONSENSE_MEDIATED_DECAY	MSigDB GO:BP	15	0.672738	0.912727	0.961784	NBAS SMG8 SMG1 UPF3A SMG9 SYNCRIP PABPC1 DHX34 MAGOH CASC3 ALYREF SECISBP2 HNRNPAB RBM8A EIF4A3
IV cryopreserved, whole cell (P2 vs P0)	GOBP_STEROID_HORMONE_BIOSYNTHETIC_PROCESS	MSigDB GO:BP	17	-0.653064	0.91342	0.962118	HSD17B2 HSD17B8 DHRS11 HSD17B11 ATP1A1
IV cryopreserved, whole cell (P2 vs P0)	GOBP_REGULATION_OF_MITOCHONDRIAL_MEMBRANE_PERMEABILITY_INVOLVED_IN_APOPTOTIC_PROCESS	MSigDB GO:BP	26	0.697312	0.913444	0.962118	BCL2L1 BNIP3L BAX BOK NOL3 BLOC1S2 RHOT2 BID MTCH2 HSPA1A ATP5IF1 BNIP3
IV cryopreserved, whole cell (P2 vs P0)	REACTOME_INHIBITION_OF_THE_PROTEOLYTIC_ACTIVITY_OF_APC_C_REQUIRED_FOR_THE_ONSET_OF_ANAPHASE_BY_MITOTIC_SPINDLE_CHECKPOINT_COMPONENTS	MSigDB Reactome	19	-0.668717	0.913793	0.962276	UBE2D1 ANAPC7 CDC27 ANAPC10 MAD2L1 ANAPC1 BUB1B CDC20 UBE2C ANAPC4 UBE2S ANAPC2 CDC23 ANAPC5 ANAPC16 CDC26 BUB3
IV cryopreserved, whole cell (P2 vs P0)	GOBP_RESPONSE_TO_PROSTAGLANDIN_E	MSigDB GO:BP	16	0.669035	0.914498	0.962808	IGFBP7 AKT1 GNAQ PPP1R9B SFRP1 ACACA PRKAA1 GNAS
IV cryopreserved, whole cell (P2 vs P0)	REACTOME_TAK1_DEPENDENT_IKK_AND_NF_KAPPA_B_ACTIVATION	MSigDB Reactome	28	-0.681215	0.915743	0.963829	HMGB1 TRAF2 TRAF6 CASP8 NFKB1
IV cryopreserved, whole cell (P2 vs P0)	REACTOME_NUCLEOTIDE_BIOSYNTHESIS	MSigDB Reactome	14	-0.65347	0.915948	0.963829	DHODH PFAS
IV cryopreserved, whole cell (P2 vs P0)	GOBP_RESPONSE_TO_TYPE_I_INTERFERON	MSigDB GO:BP	84	0.757753	0.916084	0.963829	STAT1 IRF3 SP100 PTPN1 MAVS TRAF3 MYD88 SMPD1 FADD STING1 ISG15 PSMC1 YTHDF3 PSMB6 PSMC4 GIGYF2 YTHDF2 PSMD4 PSMC2 TTLL12 PSMC5 IKBKE PSMA6 NLRC5 PSMD3 IRAK1 STAT2 PSMC3 PSMD13 PSMD14 PSMD2 PSMB7 PSMD12
IV cryopreserved, whole cell (P2 vs P0)	GOBP_REGULATION_OF_POLYSACCHARIDE_BIOSYNTHETIC_PROCESS	MSigDB GO:BP	19	0.667215	0.916357	0.963829	EPM2AIP1 AP2A1 AKT2 AKT1 PPP1CA CLTC
IV cryopreserved, whole cell (P2 vs P0)	REACTOME_RECRUITMENT_OF_MITOTIC_CENTROSOME_PROTEINS_AND_COMPLEXES	MSigDB Reactome	62	-0.742581	0.916479	0.963829	PRKAR2B TUBG1 TUBGCP3 TUBGCP4 HAUS3 PCM1 TUBGCP2 TUBGCP6 ODF2
IV cryopreserved, whole cell (P2 vs P0)	REACTOME_TP53_REGULATES_TRANSCRIPTION_OF_CELL_DEATH_GENES	MSigDB Reactome	25	-0.68044	0.916667	0.963829	AIFM2 NDRG1 CASP1 CHM
IV cryopreserved, whole cell (P2 vs P0)	GOBP_REGULATION_OF_AUTOPHAGOSOME_MATURATION	MSigDB GO:BP	13	-0.654488	0.91796	0.964979	CALCOCO2 TMEM39A SMCR8
IV cryopreserved, whole cell (P2 vs P0)	GOBP_CORPUS_CALLOSUM_DEVELOPMENT	MSigDB GO:BP	17	0.66455	0.918519	0.965355	CDK5 WDR37 EPHB2
IV cryopreserved, whole cell (P2 vs P0)	REACTOME_MITOTIC_G2_G2_M_PHASES	MSigDB Reactome	146	0.791184	0.919244	0.965665	FBXL18 AKAP9 DCTN2 TUBB3 CDKN1A MNAT1 TUBB2A DCTN1 OPTN DYNC1H1 PHLDA1 ACTR1A CDC25C PSMC1 PPP1CB CKAP5 PPP1R12A TUBA4A PPP2R1A PSMB6 TUBA1B PSMC4 SDCCAG8 PSMC2 PSMC5 TUBB2B PSMA6 YWHAE MAPRE1 HSP90AB1 PSMD3 LCMT1 NME7 PSMC3 DCTN3 LIN9 TUBB4B PSMD13 TUBA4B PSMD14 PSMD2 PSMB7 PSMD12 ALMS1 TUBB HAUS2 SKP1 YWHAG PSMD11 RBX1 CEP43 PPP2R1B PSMC6 HJURP PSMD1 DYNC1I2 NDE1 PPP2CB PSMD8 PSMA2 HSP90AA1 PSMA5 OFD1 PSMD6 MZT2B PSMA3 TUBA1C PPP2R2A CDC25B TUBB4A TUBA8 PSMA7 CCNH PSMA4 RPS27A CDK7
IV cryopreserved, whole cell (P2 vs P0)	GOBP_PROTEIN_QUALITY_CONTROL_FOR_MISFOLDED_OR_INCOMPLETELY_SYNTHESIZED_PROTEINS	MSigDB GO:BP	26	-0.675976	0.91939	0.965665	OMA1 AFG3L2 AFG1L UBR5 ATXN3 OXA1L
IV cryopreserved, whole cell (P2 vs P0)	GOBP_INTRINSIC_APOPTOTIC_SIGNALING_PATHWAY_IN_RESPONSE_TO_DNA_DAMAGE_BY_P53_CLASS_MEDIATOR	MSigDB GO:BP	27	0.70399	0.919414	0.965665	PHLDA3 CDKN1A URI1 RPS27L PML CD44 PYCARD PPP2R5C MIF
IV cryopreserved, whole cell (P2 vs P0)	GOBP_REGULATION_OF_DENDRITIC_SPINE_MAINTENANCE	MSigDB GO:BP	10	-0.651195	0.919913	0.965979	APOE ABHD17B
IV cryopreserved, whole cell (P2 vs P0)	GOBP_CELLULAR_RESPONSE_TO_HYDROGEN_PEROXIDE	MSigDB GO:BP	40	0.685857	0.920721	0.966616	SIRPA SRC TNFAIP3 ABL1 KLF4 MAPK7 BECN1 CFL1 MAPK13 CAT TXN RPS3 PLEKHA1 SETX PRKAA1
IV cryopreserved, whole cell (P2 vs P0)	REACTOME_UB_SPECIFIC_PROCESSING_PROTEASES	MSigDB Reactome	110	-0.765125	0.921296	0.96701	IL33 H2BC12 ARRB1 VDAC3 USP16 VDAC1 TGFBR1 SMAD1 TRAF2 USP25 VDAC2 SMAD3 USP28 RIGI TRAF6 SMAD4 ARRB2 BIRC2 USP48 SUDS3 H2AC21 TAF9B PTEN KEAP1
IV cryopreserved, whole cell (P2 vs P0)	REACTOME_REGULATION_OF_INNATE_IMMUNE_RESPONSES_TO_CYTOSOLIC_DNA	MSigDB Reactome	10	-0.643811	0.922078	0.96762	TRIM56 TRIM21 DDX41 TREX1 UBB TBK1
IV cryopreserved, whole cell (P2 vs P0)	GOBP_REGULATION_OF_PROTEIN_BINDING	MSigDB GO:BP	27	-0.669098	0.923246	0.968635	NES DTX3L ROCK1 TRIM21 MAPK8 IL6ST XIRP1 NVL SYMPK PSME3IP1
IV cryopreserved, whole cell (P2 vs P0)	GOBP_NUCLEOSIDE_DIPHOSPHATE_METABOLIC_PROCESS	MSigDB GO:BP	95	0.760446	0.923611	0.968807	SLC4A4 TIGAR PFKP NUDT18 PKM UCHL1 BCL2L13 HK2 GPI LDHA NT5E AK5 PGM1 ALDOA TPI1 JMJD8 BAD ENTPD4 PRKAG1 DLG1 MFSD8 GAPDH RPTOR PFKFB2 ENTPD5 AK2 GUK1 EIF6 ARL2 PSEN1 HK1 STAT3 ENO1 LIPA CMPK1 PGK1 FLCN ENO2 PRKAA1
IV cryopreserved, whole cell (P2 vs P0)	REACTOME_SMAD2_SMAD3_SMAD4_HETEROTRIMER_REGULATES_TRANSCRIPTION	MSigDB Reactome	24	-0.683595	0.924107	0.968837	EP300 SMAD3 SMAD4 HDAC1 CCNT2 UBB TFDP1 MAPK3
IV cryopreserved, whole cell (P2 vs P0)	GOBP_MEIOTIC_CELL_CYCLE_PHASE_TRANSITION	MSigDB GO:BP	10	-0.642742	0.924242	0.968837	KNL1 NDC80 PKMYT1 ZWINT CDC20
IV cryopreserved, whole cell (P2 vs P0)	GOBP_RIBONUCLEOSIDE_DIPHOSPHATE_BIOSYNTHETIC_PROCESS	MSigDB GO:BP	10	-0.641118	0.924242	0.968837	DHODH AK4 AK1 UMPS
IV cryopreserved, whole cell (P2 vs P0)	GOBP_TRNA_PROCESSING	MSigDB GO:BP	106	-0.758123	0.925508	0.969953	DTWD1 TRMT10A DUS3L CTU2 METTL1 TRMT1L FAM98B PUS7 CDKAL1 TRMT61A WDR4 THUMPD2 CTU1 C2ORF49 LSM6 NAT10 ELAC2 TYW3 NSUN2 DUS1L PUS1 GTPBP3 ELP5 ELP6 QTRT2 TRMT61B POP1 RPP30
IV cryopreserved, whole cell (P2 vs P0)	GOBP_CELLULAR_RESPONSE_TO_PROSTAGLANDIN_E_STIMULUS	MSigDB GO:BP	12	0.631082	0.926126	0.97039	IGFBP7 AKT1 SFRP1 ACACA PRKAA1 GNAS
IV cryopreserved, whole cell (P2 vs P0)	GOBP_NEGATIVE_REGULATION_OF_JNK_CASCADE	MSigDB GO:BP	20	-0.657542	0.926882	0.970971	AMBP ZMYND11 PDCD4 GPS2
IV cryopreserved, whole cell (P2 vs P0)	GOBP_POSITIVE_REGULATION_OF_PROTEASOMAL_UBIQUITIN_DEPENDENT_PROTEIN_CATABOLIC_PROCESS	MSigDB GO:BP	54	0.70317	0.927305	0.971124	GBA1 BAG2 DNAJB2 AKT1 ELOB USP5 RACK1 TF HSPBP1 FBXW8 DVL1 FBXO22 PSMD10 HECTD1 PSEN1 ZYG11B HSPA1A RBX1 CSNK1A1
IV cryopreserved, whole cell (P2 vs P0)	GOBP_METHIONINE_METABOLIC_PROCESS	MSigDB GO:BP	11	-0.634273	0.927473	0.971124	MTRR APIP MTHFR
IV cryopreserved, whole cell (P2 vs P0)	GOBP_NUCLEAR_TRANSCRIBED_MRNA_POLY_A_TAIL_SHORTENING	MSigDB GO:BP	27	-0.65247	0.927632	0.971124	PAN2 SAMD4A CNOT6L PAN3 AGO2 TNRC6B ZFP36L1 TENT4A
IV cryopreserved, whole cell (P2 vs P0)	GOBP_ESTABLISHMENT_OF_PROTEIN_LOCALIZATION_TO_MITOCHONDRION	MSigDB GO:BP	91	-0.745648	0.928074	0.971376	HTRA2 UQCRC1 TIMM21 SAMM50 TOMM40L BCS1L ABLIM3 MTCH1 NDUFA13 PARL
IV cryopreserved, whole cell (P2 vs P0)	REACTOME_UCH_PROTEINASES	MSigDB Reactome	56	0.714132	0.929476	0.972632	UCHL1 UCHL3 RUVBL1 PSMC1 PSMB6 PSMC4 ACTB PSMC2 PSMC5 PSMA6 PSMD3 PSMC3 PSMD13 PSMD14 PSMD2 PSMB7 PSMD12 PSMD11 SENP8 USP15 PSMC6 PSMD1 PSMD8 PSMA2 PSMA5 PSMD6 PSMA3 PSMA7 PSMA4 RPS27A
IV cryopreserved, whole cell (P2 vs P0)	GOBP_PROTEIN_K11_LINKED_UBIQUITINATION	MSigDB GO:BP	30	-0.660836	0.93018	0.973158	UBE2E2 ANAPC7 UBR5 CDC27 ANAPC10 FZR1 UBE2T ANAPC1 UBE2C UBE2E3 UBE2D3 ANAPC4 UBE2S UBE2A UBE2B CUL5 ANAPC2 CDC23 TRIM26 ANAPC5 UBE2W ANAPC16 CDC26 AREL1 UBE2L3 ANAPC15 UBR4 CDC16 UBE2H RNF115
IV cryopreserved, whole cell (P2 vs P0)	REACTOME_INTERCONVERSION_OF_NUCLEOTIDE_DI_AND_TRIPHOSPHATES	MSigDB Reactome	25	0.659971	0.930403	0.97318	NME2 CTPS1 AK5 DCTD TXNRD1 NME3 GLRX AK2 GUK1 TXN CMPK1
IV cryopreserved, whole cell (P2 vs P0)	REACTOME_SIGNALING_BY_NOTCH4	MSigDB Reactome	57	0.709567	0.930909	0.973418	NOTCH2 AKT1 PSMC1 APH1B APH1A PSMB6 PSMC4 YWHAZ PSMC2 NCSTN PSMC5 PSMA6 PSEN2 PSMD3 KAT2A PSMC3 PSMD13 PSEN1 PSMD14 PSMD2 PSMB7 PSMD12 SKP1 PSMD11
IV cryopreserved, whole cell (P2 vs P0)	GOBP_BLASTOCYST_FORMATION	MSigDB GO:BP	21	-0.6577	0.931034	0.973418	GABPA SP3 MATR3 WDR74 ADA NLE1 CTR9 BYSL LATS1 RRP7A ACTL6A RPL7L1 CNOT2 SF3B6 JUNB CNOT3 CNOT1 MFN2 CUL3 RTN4 CITED2
IV cryopreserved, whole cell (P2 vs P0)	GOBP_MACROPHAGE_CHEMOTAXIS	MSigDB GO:BP	13	-0.636372	0.931264	0.973447	PTK2 NUP85 PTPRJ THBS1 MAPK3
IV cryopreserved, whole cell (P2 vs P0)	REACTOME_GLUCOSE_METABOLISM	MSigDB Reactome	64	0.707533	0.931777	0.973773	PCK2 PFKP PC PKM PGM2L1 HK2 GPI
IV cryopreserved, whole cell (P2 vs P0)	REACTOME_TELOMERE_EXTENSION_BY_TELOMERASE	MSigDB Reactome	17	-0.634404	0.9329	0.974592	ANKRD28 TERF2 PPP6C CCNA2
IV cryopreserved, whole cell (P2 vs P0)	GOBP_REGULATION_OF_MITOTIC_SPINDLE_ASSEMBLY	MSigDB GO:BP	21	0.656681	0.933086	0.974592	PDCD6IP CHMP4B CHMP5 CHMP3 CHMP4A HSPA1A DRG1 CHMP2B CHMP6 VPS4B CHMP2A NAT9
IV cryopreserved, whole cell (P2 vs P0)	GOBP_POSITIVE_REGULATION_OF_MRNA_METABOLIC_PROCESS	MSigDB GO:BP	112	-0.759726	0.933486	0.974592	CELF1 PNPT1 PAN2 ROCK2 AGO3 ROCK1 MEX3D SNRNP70 SAMD4A QKI CNOT6L PAN3 LSM6 MOV10 LSM4 AGO2 TNRC6B THRAP3 METTL16 EXOSC10 HNRNPU ZC3HAV1 DIS3 ZFP36L1 DCPS TENT4A SNW1 PATL1 CDC73 ZC3H12C TARDBP PUM2
IV cryopreserved, whole cell (P2 vs P0)	REACTOME_GASTRULATION	MSigDB Reactome	51	0.702208	0.933692	0.974592	FGF2 FOXC2 GATA6 FGFR1 PSMC1 PSMB6 PSMC4 PSMC2 PSMC5 PSMA6 GATA4 PSMD3 KAT2A PSMC3 PSMD13 PSMD14 PSMD2 PSMB7 PSMD12 SMAD2 PSMD11 PSMC6 PSMD1 TRIM33 PSMD8 PSMA2 PSMA5 PSMD6 PSMA3 PSMA7 PSMA4 CXCR4
IV cryopreserved, whole cell (P2 vs P0)	REACTOME_ACTIVATION_OF_NMDA_RECEPTORS_AND_POSTSYNAPTIC_EVENTS	MSigDB Reactome	54	-0.71388	0.93379	0.974592	PRKAR2B ARHGEF7 PPM1F RPS6KA3 PRKAG2 APBA1 ACTN2 TUBB1 PRKACB CAMK1 PRKACA
IV cryopreserved, whole cell (P2 vs P0)	REACTOME_CYTOSOLIC_SENSORS_OF_PATHOGEN_ASSOCIATED_DNA	MSigDB Reactome	49	-0.712691	0.933921	0.974592	IFI16 CGAS EP300 RIPK3 NFKB1 TLR3 TRIM56 TRIM21 POLR2E DDX41 TREX1 CREBBP UBB XRCC5 NFKB2 TBK1
IV cryopreserved, whole cell (P2 vs P0)	GOBP_REGULATION_OF_MITOCHONDRIAL_FUSION	MSigDB GO:BP	11	-0.62478	0.934066	0.974592	OMA1
IV cryopreserved, whole cell (P2 vs P0)	GOBP_REGULATION_OF_TRANSFERASE_ACTIVITY	MSigDB GO:BP	176	-0.789298	0.934177	0.974592	PRKAR2B SYNPO2 FGF1 ADIPOQ RASIP1 DTX3L BCCIP LYN EEF1A2 WNT5A PDGFRB RFC5 PRDX3 NOLC1 TRAF2 EZH2 RIPK3 PDCD4 TRAF6 PABPN1 RFC4 IRAK4 RFC3 TLR3 SASH1 MAP4K2 VPS25 MTOR PIK3CA HPF1 RB1 MAP2K1 CCNT2 XRCC1 ZGPAT CHTF18 RFC2 JAK2 RAP1A MAP2K3 SNX9 FEM1B HNRNPU MAP3K4
IV cryopreserved, whole cell (P2 vs P0)	GOBP_POSITIVE_REGULATION_OF_DNA_RECOMBINATION	MSigDB GO:BP	45	-0.701404	0.934978	0.974776	PARP1 MSH2 HMCES RIF1 MEAF6 TGFB1 EXOSC6 TRRAP TIMELESS PAXIP1 EXOSC3 NSD2 EP400 CREBBP FUS
IV cryopreserved, whole cell (P2 vs P0)	GOBP_REGULATION_OF_MICROTUBULE_DEPOLYMERIZATION	MSigDB GO:BP	24	0.665949	0.935018	0.974776	SPECC1L SPAST DIAPH3 KATNB1 MAP1A
IV cryopreserved, whole cell (P2 vs P0)	GOBP_PYRIMIDINE_NUCLEOTIDE_METABOLIC_PROCESS	MSigDB GO:BP	39	-0.697206	0.935123	0.974776	DUT TYMP UPP1 DHODH
IV cryopreserved, whole cell (P2 vs P0)	GOBP_POSITIVE_REGULATION_OF_PROTEIN_MODIFICATION_PROCESS	MSigDB GO:BP	201	-0.78438	0.935162	0.974776	CSPG4 PRKAR2B CAV1 ARRB1 PARP14 FLT4 TANK FGF1 DNAJA3 SVIP WNT5A KDR PDGFRB TRAF2 EZH2 NIBAN1 RIPK3 TNIP1 TRAF6 CBLB ARHGEF2 UBA2 DIP2B PARP9 ARNT TLR3 SASH1 BIRC2 MAP4K2 UBE2D1 MTOR PIK3CA MAP2K1 FANCI GABARAP JAK2 RALBP1 RAP1A DIP2A MAP2K3 SNX9 MAP3K4 NSMCE3 IL13RA1
IV cryopreserved, whole cell (P2 vs P0)	GOBP_REGULATION_OF_GLYCOLYTIC_PROCESS	MSigDB GO:BP	34	-0.669938	0.935412	0.974825	PRXL2C FBP1 EP300 PRKAG2 ZBTB7A ARNT MTOR PRKACA PRKAA2 TREX1 SLC2A6 ZBTB20 SIRT6 OGT MLST8
IV cryopreserved, whole cell (P2 vs P0)	REACTOME_CONSTITUTIVE_SIGNALING_BY_OVEREXPRESSED_ERBB2	MSigDB Reactome	11	0.625059	0.936015	0.975243	ERBB2 ERBIN SOS1
IV cryopreserved, whole cell (P2 vs P0)	REACTOME_SIGNALING_BY_NTRK3_TRKC	MSigDB Reactome	13	0.634433	0.936479	0.975453	SRC BAX
IV cryopreserved, whole cell (P2 vs P0)	GOBP_MRNA_MODIFICATION	MSigDB GO:BP	20	0.634328	0.936685	0.975453	TRUB1 ADARB1
IV cryopreserved, whole cell (P2 vs P0)	GOBP_NEGATIVE_REGULATION_OF_INTRACELLULAR_STEROID_HORMONE_RECEPTOR_SIGNALING_PATHWAY	MSigDB GO:BP	24	0.65876	0.936823	0.975453	CALR LBH STRN3 HMGA2 VPS11 VPS18 PIAS2 CNOT1 CNOT9 SFRP1 NCOR2
IV cryopreserved, whole cell (P2 vs P0)	GOBP_POSITIVE_REGULATION_OF_MRNA_PROCESSING	MSigDB GO:BP	21	-0.643349	0.9375	0.975947	SNRNP70 THRAP3 EXOSC10 SNW1 CDC73 DAZAP1 TRA2B NUP98 UPF3B RBMX
IV cryopreserved, whole cell (P2 vs P0)	GOBP_GLYCEROLIPID_METABOLIC_PROCESS	MSigDB GO:BP	212	0.806998	0.93771	0.975955	DGKA PLA2G15 OSBPL8 PCK2 MTMR1 SCP2 PCYT2 TNFAIP8L3 PIP4K2C DAGLB OSBPL10 PLCD1 LPIN1 AGPAT3 MBOAT2 OCRL LPCAT2 SCARB1 PAK4 CAPN2 SH3GLB1 PIP5K1A PIGO APOB MBOAT7 PNPLA6 INPPL1 PI4K2A PLA2G4A APOA1 PIP4K2B CPS1 IMPA1 PI4KB PLCB3 AGPAT2 PIGK SBF1 CPT1A BECN1 PGP PTDSS2 PIK3C2A PIGS LPIN3 LPIN2 CHKB PGAP2 APOA4 AGPAT1 TNXB ABHD4 PIP5K1C ATG14 BPNT1 PIGX DPM1 INPP5K SLC27A1 GPAA1
IV cryopreserved, whole cell (P2 vs P0)	GOBP_SKELETAL_MUSCLE_CELL_PROLIFERATION	MSigDB GO:BP	11	-0.622091	0.938462	0.976405	DSN1 KPNA1 JAK2 NDC80
IV cryopreserved, whole cell (P2 vs P0)	GOBP_ANAPHASE_PROMOTING_COMPLEX_DEPENDENT_CATABOLIC_PROCESS	MSigDB GO:BP	20	0.632207	0.938547	0.976405	AKT1 CDC16 CUL3 ANAPC15 CDC26 ANAPC16 ANAPC5 CDC23 ANAPC2 UBE2S ANAPC4 UBE2C CDC20 CDK2 PLK1 ANAPC1 FZR1 ANAPC10 CDC27 ANAPC7
IV cryopreserved, whole cell (P2 vs P0)	REACTOME_SIGNALING_BY_NOTCH1_PEST_DOMAIN_MUTANTS_IN_CANCER	MSigDB Reactome	35	-0.6539	0.939262	0.976938	JAG1 NOTCH1 MAML2 EP300
IV cryopreserved, whole cell (P2 vs P0)	GOBP_RESPONSE_TO_FUNGUS	MSigDB GO:BP	21	-0.634141	0.939655	0.977136	PLCG2 SPON2
IV cryopreserved, whole cell (P2 vs P0)	REACTOME_NUCLEAR_EVENTS_KINASE_AND_TRANSCRIPTION_FACTOR_ACTIVATION	MSigDB Reactome	36	0.657101	0.939891	0.97717	F3 CDK5 RRAD MEF2A MAPK14 MAPK7 PPP2R5D PPP2R1A
IV cryopreserved, whole cell (P2 vs P0)	GOBP_REGULATION_OF_INTRINSIC_APOPTOTIC_SIGNALING_PATHWAY_IN_RESPONSE_TO_DNA_DAMAGE	MSigDB GO:BP	24	0.651604	0.940433	0.977412	BCL2L1 TMEM161A CD44 MIF TPT1 TRIM32 NACC2 RPS3 BID MTCH2 TAF9
IV cryopreserved, whole cell (P2 vs P0)	REACTOME_ISG15_ANTIVIRAL_MECHANISM	MSigDB Reactome	63	-0.70146	0.940529	0.977412	JAK1 IFIT1 NEDD4 RIGI TPR NUP153 AAAS NUP50 NUP155 KPNA1 UBA7 NUP58 EIF4A3 UBE2L6 NUP85 NUP35 NUP133 UBB MAPK3 NUP205 RANBP2 PLCG1 NUP54 NUP42 NUP160
IV cryopreserved, whole cell (P2 vs P0)	GOBP_MITOTIC_G2_M_TRANSITION_CHECKPOINT	MSigDB GO:BP	29	0.681528	0.940966	0.977452	BABAM2 CDKN1A RINT1 BABAM1 RAD50 CDK5RAP3 TAOK2 MBTPS2 BRCC3 NAE1 MRE11 ATM UIMC1 CHFR NOP53 NBN CDK1 PABIR1 TAOK3 INTS3 TAOK1 PLK1 SYF2 NABP2 FZR1 HUS1 ATR ZNF830 CHEK1
IV cryopreserved, whole cell (P2 vs P0)	GOBP_TYPE_I_INTERFERON_PRODUCTION	MSigDB GO:BP	95	0.735417	0.940972	0.977452	CYLD PPM1B SIRPA PBLD UAP1 STAT1 IRF3 MAVS CTPS1 TRAF3 MYD88 UFD1 STING1 ISG15 NPLOC4 TICAM2 KLHL22 ATG12 PYCARD CUL3 TRADD GAPDH ILRUN
IV cryopreserved, whole cell (P2 vs P0)	GOBP_EXIT_FROM_MITOSIS	MSigDB GO:BP	24	0.650786	0.942238	0.978556	SPAST NFIA RPL24 PPP2R2D CHMP4B CDKN1B PPP1R9B NFIB ZW10
IV cryopreserved, whole cell (P2 vs P0)	GOBP_POSITIVE_REGULATION_OF_BLOOD_CIRCULATION	MSigDB GO:BP	11	0.600708	0.943327	0.979476	PTPN1 SLC1A1 TRPM4 TGFB2
IV cryopreserved, whole cell (P2 vs P0)	GOBP_DEFINITIVE_HEMOPOIESIS	MSigDB GO:BP	10	-0.607624	0.943723	0.979578	SP3 SENP1 MEIS1 KMT2A
IV cryopreserved, whole cell (P2 vs P0)	GOBP_PYRIMIDINE_NUCLEOSIDE_TRIPHOSPHATE_METABOLIC_PROCESS	MSigDB GO:BP	20	0.610672	0.944134	0.979578	NME2 CTPS1 ENTPD4 NME3 NME7 UCK1 ENTPD7 NME4 NME1 CTPS2 DCTPP1
IV cryopreserved, whole cell (P2 vs P0)	GOBP_REGULATION_OF_NUCLEAR_TRANSCRIBED_MRNA_CATABOLIC_PROCESS_DEADENYLATION_DEPENDENT_DECAY	MSigDB GO:BP	20	0.60748	0.944134	0.979578	IGF2BP1 PAIP1 CSDE1 CNOT1 ZFP36L2 HELZ DHX36 CNOT7 SYNCRIP PABPC1 DHX9 RC3H1 YBX1 TENT4B HNRNPD TENT4A ZFP36L1 HNRNPU TNRC6B AGO2
IV cryopreserved, whole cell (P2 vs P0)	GOBP_PYRIMIDINE_RIBONUCLEOTIDE_BIOSYNTHETIC_PROCESS	MSigDB GO:BP	19	0.634341	0.944238	0.979578	NME2 CTPS1 AK5
IV cryopreserved, whole cell (P2 vs P0)	GOBP_XENOBIOTIC_METABOLIC_PROCESS	MSigDB GO:BP	47	-0.681123	0.944444	0.979582	SULT1A3 SULT1C4 CBR3 SLC29A1 CRYZ GSTA3 GSTA5 SULT1A1 ACSL1
IV cryopreserved, whole cell (P2 vs P0)	REACTOME_TRANSCRIPTIONAL_ACTIVITY_OF_SMAD2_SMAD3_SMAD4_HETEROTRIMER	MSigDB Reactome	36	-0.663191	0.944812	0.979753	PARP1 EP300 SMAD3 SMAD4 HDAC1 UBE2D1 CCNT2 SNW1 UBB TFDP1 MAPK3
IV cryopreserved, whole cell (P2 vs P0)	REACTOME_SARS_COV_2_ACTIVATES_MODULATES_INNATE_AND_ADAPTIVE_IMMUNE_RESPONSES	MSigDB Reactome	86	0.730983	0.945804	0.98057	IKBKB STAT1 IRF3 TRIM25 IKBKG MAVS MASP1 TRAF3 SEC23A UBE2V1 STING1 SEC24D ISG15 TRIM4 BECN1 TAB2 SIKE1 ATG14 SEC24C IKBKE TKFC LARP1 UBE2N SEC24A HSP90AB1 IRAK1 STAT2
IV cryopreserved, whole cell (P2 vs P0)	GOBP_PURINE_CONTAINING_COMPOUND_SALVAGE	MSigDB GO:BP	18	0.643282	0.946296	0.98087	NADSYN1 APRT AMPD2 NMRK1 MTAP
IV cryopreserved, whole cell (P2 vs P0)	GOBP_POSITIVE_REGULATION_OF_MEMBRANE_PERMEABILITY	MSigDB GO:BP	27	0.665046	0.946886	0.980946	BCL2L1 SLC9A1 BNIP3L BAX BOK
IV cryopreserved, whole cell (P2 vs P0)	GOBP_NEGATIVE_REGULATION_OF_PROTEASOMAL_UBIQUITIN_DEPENDENT_PROTEIN_CATABOLIC_PROCESS	MSigDB GO:BP	36	-0.653581	0.94702	0.980946	SMARCC1 FHIT CCAR2 MTM1 CBX4
IV cryopreserved, whole cell (P2 vs P0)	GOBP_NEGATIVE_REGULATION_OF_UBIQUITIN_DEPENDENT_PROTEIN_CATABOLIC_PROCESS	MSigDB GO:BP	48	-0.685255	0.947137	0.980946	SMARCC1 FHIT CCAR2 MTM1 CBX4 SENP1 PRMT6 RPS7 PHF20L1 PDCL3 PBK EIF3H OGT BAG6 N4BP1 CSNK2A2 TAF1 UCHL5 NOP53 CSNK2B RPL5 WAC STYX RPL23 USP7 TLK2 DDRGK1 CAMLG PARK7 SGTA RYBP UBXN1 TAF9 HFE BAG5 RPL11 SUFU PSEN1 KAT2A HSP90AB1 USP14 USP9X MAP1A PML WDR20 GIPC1 CSNK2A1 USP5
IV cryopreserved, whole cell (P2 vs P0)	REACTOME_MYD88_INDEPENDENT_TLR4_CASCADE	MSigDB Reactome	74	0.721517	0.947183	0.980946	IKBKB IRF3 MAPKAPK3 IKBKG MEF2A TRAF3 IKBIP FADD UBE2V1 OPTN MAPK14 TICAM2 MAPK7 JUN TAB2 PPP2R5D PPP2R1A
IV cryopreserved, whole cell (P2 vs P0)	REACTOME_CONSTITUTIVE_SIGNALING_BY_LIGAND_RESPONSIVE_EGFR_CANCER_VARIANTS	MSigDB Reactome	16	0.6219	0.947955	0.981003	EGFR
IV cryopreserved, whole cell (P2 vs P0)	REACTOME_SIGNALING_BY_EGFR_IN_CANCER	MSigDB Reactome	16	0.6219	0.947955	0.981003	EGFR
IV cryopreserved, whole cell (P2 vs P0)	REACTOME_SIGNALING_BY_ERBB2_IN_CANCER	MSigDB Reactome	16	0.619598	0.947955	0.981003	EGFR ERBB2 ERBIN
IV cryopreserved, whole cell (P2 vs P0)	GOBP_NEGATIVE_REGULATION_OF_CELLULAR_RESPONSE_TO_VASCULAR_ENDOTHELIAL_GROWTH_FACTOR_STIMULUS	MSigDB GO:BP	10	-0.602819	0.948052	0.981003	NR2F2 DAB2IP
IV cryopreserved, whole cell (P2 vs P0)	GOBP_NUCLEOSIDE_MONOPHOSPHATE_METABOLIC_PROCESS	MSigDB GO:BP	59	0.68606	0.94955	0.982342	PPAT NT5C2 NT5E AK5 PRPS1 DNPH1 DCTD NT5C APRT ATIC AMPD2 HDDC2 TK2 DLG1
IV cryopreserved, whole cell (P2 vs P0)	GOBP_MIRNA_CATABOLIC_PROCESS	MSigDB GO:BP	10	-0.597544	0.952381	0.984939	PNPT1 QKI
IV cryopreserved, whole cell (P2 vs P0)	GOBP_NEGATIVE_REGULATION_OF_NUCLEOTIDE_CATABOLIC_PROCESS	MSigDB GO:BP	11	0.590143	0.952468	0.984939	TIGAR
IV cryopreserved, whole cell (P2 vs P0)	GOBP_CELL_REDOX_HOMEOSTASIS	MSigDB GO:BP	33	0.632723	0.955437	0.987708	PRDX2 PRDX5 PRDX4 ABCC1 SELENOT TXNRD1 TXN2 PRDX1 SLC2A10 SELENOS TXN
IV cryopreserved, whole cell (P2 vs P0)	GOBP_NEGATIVE_REGULATION_OF_RAS_PROTEIN_SIGNAL_TRANSDUCTION	MSigDB GO:BP	18	0.634173	0.955556	0.987708	STAMBP NF1 EPHB2 RABGEF1 MFN2 RASA2 TGFB2
IV cryopreserved, whole cell (P2 vs P0)	GOBP_POSITIVE_REGULATION_OF_ESTABLISHMENT_OF_PROTEIN_LOCALIZATION_TO_MITOCHONDRION	MSigDB GO:BP	23	-0.619476	0.95585	0.9878	HTRA2 ABLIM3
IV cryopreserved, whole cell (P2 vs P0)	REACTOME_TCR_SIGNALING	MSigDB Reactome	71	0.6954	0.95614	0.987889	IKBKB PAK2 PIK3R2 IKBKG MALT1 UBE2V1 CDC34 PSMC1 BCL10 TAB2 PAK1 PSMB6 PSMC4 PSMC2 PSMC5 PSMA6 UBE2N PSMD3 PSMC3 PSMD13 PSMD14 PSMD2 PSMB7 PSMD12 SKP1 PSMD11
IV cryopreserved, whole cell (P2 vs P0)	GOBP_REGULATION_OF_EPITHELIAL_CELL_APOPTOTIC_PROCESS	MSigDB GO:BP	15	0.609833	0.956364	0.987908	GSN BOK EIF2S1
IV cryopreserved, whole cell (P2 vs P0)	GOBP_PROTEIN_HETEROOLIGOMERIZATION	MSigDB GO:BP	19	-0.608676	0.956897	0.988188	HSD17B8 CBR4 RRM1 MCUR1 RRM2 CPSF6 TMEM120A
IV cryopreserved, whole cell (P2 vs P0)	REACTOME_INFLUENZA_VIRAL_RNA_TRANSCRIPTION_AND_REPLICATION	MSigDB Reactome	127	0.728745	0.957045	0.988188	IPO5 RPS20 RPL24 RPS27L RPS13 RPS12 RPL34 RPS16 RPL17 RPS6 RPLP1 RPS2 RPS25 RPSA RPS21 RPS24 RPS26 RPL12 RPS10 RPS27 RPLP2 RPS3 POM121 GRSF1 RPL23A RPL13 RPS28 RPL27A RPL11 DNAJC3 NUP88 RPS14 POLR2J POLR2H RPL18A RPL3 SEH1L RPL37 RPL30 FAU RPS11 NUP37 RPL18 RPL22 POLR2D RPS3A RPS18 SEC13 HSP90AA1 POLR2L RPS4X RPL7 RPS9
IV cryopreserved, whole cell (P2 vs P0)	GOBP_NEGATIVE_REGULATION_OF_CYTOPLASMIC_PATTERN_RECOGNITION_RECEPTOR_SIGNALING_PATHWAY	MSigDB GO:BP	41	-0.669434	0.957399	0.988342	PPT1 PARP1 IFI16 CGAS AARS2 SMPDL3A CARD8 PPP6C RIOK3 NLRX1 TREX1 LYPLAL1
IV cryopreserved, whole cell (P2 vs P0)	GOBP_N_ACETYLNEURAMINATE_METABOLIC_PROCESS	MSigDB GO:BP	11	-0.598735	0.958242	0.989001	RENBP CMAS ST3GAL1
IV cryopreserved, whole cell (P2 vs P0)	GOBP_NEGATIVE_REGULATION_OF_INFLAMMASOME_MEDIATED_SIGNALING_PATHWAY	MSigDB GO:BP	10	0.566096	0.959259	0.989416	LAMP2 CPTP
IV cryopreserved, whole cell (P2 vs P0)	GOBP_REGULATION_OF_TRIGLYCERIDE_BIOSYNTHETIC_PROCESS	MSigDB GO:BP	10	0.567628	0.959259	0.989416	SCARB1 SLC27A1 C3 CNEP1R1 SIRT1 KAT5 CTDNEP1 TMX1 LDLR NR1H2
IV cryopreserved, whole cell (P2 vs P0)	REACTOME_FORMATION_OF_APOPTOSOME	MSigDB Reactome	10	0.568939	0.959259	0.989416	UACA AVEN DIABLO
IV cryopreserved, whole cell (P2 vs P0)	GOBP_BINDING_OF_SPERM_TO_ZONA_PELLUCIDA	MSigDB GO:BP	12	0.5862	0.96036	0.990209	ALDOA B4GALT1 UBAP2L CCT3 CCT8 CCT2 CCT7 CCT4
IV cryopreserved, whole cell (P2 vs P0)	REACTOME_REGULATION_OF_MITF_M_DEPENDENT_GENES_INVOLVED_IN_CELL_CYCLE_AND_PROLIFERATION	MSigDB Reactome	11	-0.596522	0.96044	0.990209	TBX2 HDAC1 SIN3A
IV cryopreserved, whole cell (P2 vs P0)	GOBP_REGULATION_OF_CYCLIN_DEPENDENT_PROTEIN_SERINE_THREONINE_KINASE_ACTIVITY	MSigDB GO:BP	17	0.610838	0.961111	0.99069	CCNY CDC25C GTF2H1 CDKN1B PSMD10 CDK5RAP3
IV cryopreserved, whole cell (P2 vs P0)	GOBP_OOGENESIS	MSigDB GO:BP	36	0.630252	0.961749	0.991135	FOXO3 SRC AKT1 LSM14B SHB PPP2R1A YTHDF2 NPR2 HEXB
IV cryopreserved, whole cell (P2 vs P0)	REACTOME_INSULIN_RECEPTOR_SIGNALLING_CASCADE	MSigDB Reactome	24	0.607759	0.962094	0.991279	FGF2 PIK3R2 AKT2
IV cryopreserved, whole cell (P2 vs P0)	GOBP_MITOTIC_CELL_CYCLE_PHASE_TRANSITION	MSigDB GO:BP	290	-0.806534	0.962567	0.991555	NES HSPA2 PLCB1 PPME1 MAP3K20 SLFN11 SMARCD1 RAD21 SPC25 ARID1A CRLF3 MEPCE EPS8 RNASEH2B SMC5 SMARCC1 EZH2 TPR BRD4 DYNC1I1 FHL1 KNTC1 KANK2 SPC24 MAD1L1 CTDSP1 SMARCD2 RRM1 SMARCA4 PSME1 PBX1 UBE2E2 RB1 PPP6C TGFB1 SMARCA2 SMARCB1 DPF2 APPL1 KNL1 CHEK1 SMARCC2 PSME2 ANAPC7 ZWILCH ZFYVE19 PTEN RCC1 ZNF830 ATR MASTL RRM2 PHF10 NUF2 SMARCE1 SIN3A CDC27 SKA3 RPA2 CCNA2 ZFP36L1 CUL2 SKA1 NDC80 BUB1 HUS1 CLASP2 TREX1 NSMCE2 KIF14 RCC2 CHMP7 E2F3 KDM8 ACVR1 MAD2L1BP CDC73 AURKB
IV cryopreserved, whole cell (P2 vs P0)	GOBP_POSITIVE_REGULATION_OF_MRNA_SPLICING_VIA_SPLICEOSOME	MSigDB GO:BP	17	-0.602016	0.963203	0.991999	SNRNP70 THRAP3 EXOSC10 SNW1 DAZAP1 TRA2B NUP98 UPF3B RBMX
IV cryopreserved, whole cell (P2 vs P0)	GOBP_MEMBRANE_BIOGENESIS	MSigDB GO:BP	47	0.666943	0.963768	0.992368	ANXA2 SPTBN1 S100A10 IQGAP1 SPAST EPHB2 PACSIN2 LRCH4 ANKLE2 BROX PEX19 CHMP4B REEP4 CHMP5
IV cryopreserved, whole cell (P2 vs P0)	REACTOME_TRANSCRIPTIONAL_REGULATION_BY_TP53	MSigDB Reactome	249	-0.811664	0.964194	0.992467	MT-CO2 COX7A1 COX4I1 COX7C AIFM2 COX5A MT-CO1 NDRG1 COX6C TOP3A MT-CO3 PCNA CASP1 RFC5 SUPT16H MSH2 EP300 DAXX CHM RAD1 RICTOR MDC1 AGO3 PRKAG2 BRD1 RFC4 MTA2 COX5B RFC3 HDAC1 RMI1 GSR MEAF6 AKT3 CNOT6L CHD4 MTOR SSRP1 MOV10 CASP10 CCNT2 AGO2 CHEK1 CASP2 TNRC6B GATAD2A FANCI RFC2 POLR2C TAF9B PTEN SMYD2 POLR2E ATR MAPKAP1 RBBP7 PRKAA2 NELFE RPA2 CCNA2 RBBP4 ATRIP HDAC2 CYCS CHD3 EHMT1 HUS1
IV cryopreserved, whole cell (P2 vs P0)	GOBP_REGULATION_OF_CENTROSOME_CYCLE	MSigDB GO:BP	34	-0.623105	0.964365	0.992467	WDR62 ROCK2 CHORDC1 NAT10 CCNL1 NUBP1 RBM14 CDK11B NUP62 POC1A CUL1 STIL GEN1 CDK5RAP2 CEP76 AURKA CHMP1B CCNL2 CHMP1A XPO1 CEP131 SIRT1 CHMP2A VPS4B RBX1 CHMP2B SKP1 NPM1 ALMS1 KAT2A CHMP3 CHMP5 CHMP4B
IV cryopreserved, whole cell (P2 vs P0)	REACTOME_HDMS_DEMETHYLATE_HISTONES	MSigDB Reactome	15	-0.590755	0.964602	0.992467	H4C1 PHF2 KDM3B KDM2A JMJD6 H3C1 RIOX2
IV cryopreserved, whole cell (P2 vs P0)	GOBP_REGULATION_OF_PROTEIN_MODIFICATION_PROCESS	MSigDB GO:BP	381	0.816284	0.964687	0.992467	ERCC6 PRKAR1B CDK5 PAK2 EGFR KSR1 GAS6 STK38 LIMCH1 TPD52L1 BAG2 PIN1 FGF2 SESN2 P3H1 BRAF NHERF1 SIAH2 TNK2 NNMT CRTAP PEF1 ADARB1 PTPN1 DNAJB2 MALT1 NXN FBXO4 MYD88 TNFAIP3 AKT1 NPTN ABL1 PLXNB2 CEMIP FN1 RAB3GAP1 CDKN1A THY1 UBE2V1 FBLN1 AKT1S1 CCNY ABCA2 CHP1 GPRC5A PDCD6 ISG15 FKBP8 ULK1 TSPO GSKIP DIRAS1 CCDC88A ERBB2 FGFR1 TOM1L1 CDC25C RACK1 IGFBP3 ATG7 CARD10 GTF2H1 BCL10 TAB2 HGS PLAA PYCARD COPS2 RASSF5 RABL3 THBS4 TNFRSF10B COPS4 ASPSCR1 HSPBP1 CUL3 HMGA2 ALS2 TOLLIP ATG14 RPS2 COPS3 LTF UBE2V2 SMG8 COMMD1 RTRAF HDAC8 RAB3GAP2 UBE2L3 COPS7A DEPTOR PPIB VPS28 CDKN1B PSMD10 FER UBE2N HSP90AB1 PPIA STK4 IRAK1 KAT2A STAT2 WDR48 CDK5RAP3 COPS6 CNOT9 RPS3 NEDD9 SFRP1 SNF8 HEG1 TBC1D7 DDR2 HRG UBE3A FLCN BAG5 NPM1 COPS7B DNAJC3 TADA3 CDK2AP1 ATG13 C3 HSPA5 YWHAG EGR1 ARL2BP COPS8 SNX6 HSPA1A TAF7 TSG101 MAP2K2 RIPK1 RAP2C USP4 RBX1 MYDGF CDC37 SFN COPS5 CHMP6
IV cryopreserved, whole cell (P2 vs P0)	GOBP_NEGATIVE_REGULATION_OF_MUSCLE_CELL_APOPTOTIC_PROCESS	MSigDB GO:BP	21	-0.592886	0.965517	0.993109	NOTCH1 DNMT1 RGL2 SIRT5 JAK2
IV cryopreserved, whole cell (P2 vs P0)	REACTOME_DEADENYLATION_DEPENDENT_MRNA_DECAY	MSigDB Reactome	53	0.645163	0.966192	0.993592	CNOT8 EIF4A2 CNOT4 SKIC2 SKIC3 EDC4 TNKS1BP1 PAIP1 LSM7 CNOT10 CNOT1 CNOT3 HBS1L SKIC8 CNOT9 CNOT11 EIF4E
IV cryopreserved, whole cell (P2 vs P0)	GOBP_DENDRITE_EXTENSION	MSigDB GO:BP	13	-0.572484	0.966741	0.993944	ITSN2 CPNE8 CYFIP1 SMURF1 MUL1
IV cryopreserved, whole cell (P2 vs P0)	GOBP_REGULATION_OF_INTRACELLULAR_STEROID_HORMONE_RECEPTOR_SIGNALING_PATHWAY	MSigDB GO:BP	49	-0.649339	0.96696	0.993958	PARP1 PHB2 EP300 ZBTB7A KANK2 HDAC1 SAFB2 SMARCA4
IV cryopreserved, whole cell (P2 vs P0)	GOBP_REGULATION_OF_BROWN_FAT_CELL_DIFFERENTIATION	MSigDB GO:BP	13	0.59121	0.967332	0.994049	PIN1 ZBTB7B MAPK14
IV cryopreserved, whole cell (P2 vs P0)	REACTOME_MITOCHONDRIAL_IRON_SULFUR_CLUSTER_BIOGENESIS	MSigDB Reactome	10	-0.576292	0.967532	0.994049	ISCA2 ISCU ISCA1 FDX2 LYRM4 NFS1
IV cryopreserved, whole cell (P2 vs P0)	REACTOME_PTEN_REGULATION	MSigDB Reactome	102	-0.712594	0.967667	0.994049	WWP2 NEDD4 EED EZH2 RING1 AGO3 RNF2 MTA2 CBX4 PHC3 HDAC1 AKT3 SUZ12 CHD4 MTOR MOV10 AGO2 TNRC6B GATAD2A PTEN MECOM RBBP7 RBBP4 HDAC2 CHD3
IV cryopreserved, whole cell (P2 vs P0)	REACTOME_SIGNALING_BY_FGFR_IN_DISEASE	MSigDB Reactome	42	-0.607814	0.96868	0.994877	FGF1 STAT5B STAT5A GAB2 TRIM24 PIK3CA PIK3R1 POLR2C POLR2E CPSF6 POLR2B
IV cryopreserved, whole cell (P2 vs P0)	REACTOME_INTRACELLULAR_SIGNALING_BY_SECOND_MESSENGERS	MSigDB Reactome	187	-0.739327	0.969543	0.995286	HGF PRKAR2B IL33 FGF1 WWP2 PDGFRB NEDD4 EED EZH2 RING1 RICTOR AGO3 GAB2 TRAF6 RNF2 PRKCD MTA2 CBX4 PHC3 IRAK4 IL1RAP ITPR1 HDAC1 GRK2 PRKACB AKT3 SUZ12 CHD4 MTOR PIK3CA PIK3R1 PRKACA MOV10 RHOG AGO2 TNRC6B ITPR2 GATAD2A PTEN MECOM PPP2R5A MAPKAP1 ADCY3 RBBP7
IV cryopreserved, whole cell (P2 vs P0)	GOBP_CENTROMERIC_SISTER_CHROMATID_COHESION	MSigDB GO:BP	10	-0.573152	0.969697	0.995286	CTCF BUB1 CDK11B BUB1B CTNNB1 NAA10 NAA50 PPP2R1B BOD1 PPP2R1A
IV cryopreserved, whole cell (P2 vs P0)	REACTOME_REGULATION_OF_MRNA_STABILITY_BY_PROTEINS_THAT_BIND_AU_RICH_ELEMENTS	MSigDB Reactome	68	0.66333	0.969697	0.995286	PRKCA AKT1 MAPK14 PSMC1 PSMB6 PSMC4 YWHAZ PSMC2 PSMC5 PSMA6 HSPA8 PSMD3 PSMC3 PSMD13 PSMD14 PSMD2 PSMB7 PSMD12 PSMD11 HSPA1A HSPB1 PARN PSMC6 PSMD1 PSMD8 PSMA2 PSMA5 PSMD6 PSMA3 YWHAB PSMA7 PSMA4 RPS27A TNPO1
IV cryopreserved, whole cell (P2 vs P0)	GOBP_MICROTUBULE_CYTOSKELETON_ORGANIZATION_INVOLVED_IN_MITOSIS	MSigDB GO:BP	122	-0.725638	0.969907	0.99529	EML1 NUMA1 ILK BCCIP SPC25 SMC1A TUBG1 SMC3 STAG1 WDR62 KIF15 STAG2 TPR AAAS RAN UHRF1 KIF4A GNAI1 NUSAP1 RCC1 HNRNPU NUF2 TACC1 NSFL1C CCDC61 TACC2 SBDS NDC80 CLASP2 RACGAP1 KIF23 EML3 CHMP7 AURKB PRC1 CLASP1 INCENP KIF11
IV cryopreserved, whole cell (P2 vs P0)	GOBP_IMPORT_INTO_NUCLEUS	MSigDB GO:BP	125	0.713034	0.970435	0.995565	APPL2 IPO5 PIK3R2 FLNA MAVS PPP3R1 NF1 LMNA AKT1 IPO13 CDKN1A CHP1 EI24 RAB23 NUTF2 FCHSD1 PPP3CA KPNA4 TSC2 MAPK14 PRKAG1 PML KPNA6 ZPR1 RANBP6 CFL1 KPNB1 UFM1 JUP MDFIC TXNIP HSPA12A IPO8 SPG11
IV cryopreserved, whole cell (P2 vs P0)	GOBP_RNA_LOCALIZATION	MSigDB GO:BP	170	-0.717895	0.970588	0.995565	PNPT1 TGFBR2 WNK1 DDX39A TPR NUP153 PABPN1 MEX3D CETN3 QKI AAAS RFTN1 AHCTF1 NUP50 NUP155 RAN THOC2 FBL NSUN2 YY1 MCM3AP EXOSC10 ATR HNRNPU PHAX NUP58 EIF4A3 SRSF1 RBM8A ZFP36L1 THOC6 NXT1 SMG7 NUP85 HNRNPAB CPSF6 NUP35 THOC7 NUP133 SRSF7 PUM2 YTHDC1 ALYREF HNRNPA1 PCID2 NUP205 HNRNPA2B1 KHSRP RANBP2 HSF1 NUP54 THOC5 NUP42 NUP160 PRPF6 POM121C ZC3H11A NAF1 SLBP MRPL18 XPO5 KHDRBS1 SUPT6H POLDIP3 RAE1 NUP98 NXF1 SRSF3 UPF3B NUP62 DKC1 SARNP NDC1 ALKBH5
IV cryopreserved, whole cell (P2 vs P0)	GOBP_RNA_DECAPPING	MSigDB GO:BP	23	-0.586039	0.971302	0.996003	PAN3 LSM6 LSM4 DCPS PATL1 XRN1 EDC3 DCP2 DCP1A CAPRIN1 NOCT CNOT7 LSM2 DCP1B LSM3 DDX6 LSM1 NUDT12 NUDT16 EIF4ENIF1 LSM7 NUDT3 EDC4
IV cryopreserved, whole cell (P2 vs P0)	GOBP_NEGATIVE_REGULATION_OF_CARDIAC_MUSCLE_TISSUE_GROWTH	MSigDB GO:BP	11	-0.57234	0.971429	0.996003	SAV1 YY1 FOXP1 GSK3A CTDP1 VGLL4 TOMM70 RBP4 PI16 PAK1 G6PD
IV cryopreserved, whole cell (P2 vs P0)	GOBP_RIBOSOMAL_SMALL_SUBUNIT_ASSEMBLY	MSigDB GO:BP	22	-0.572428	0.971861	0.996231	METTL15 METTL17 ERAL1 NOA1 XRCC5 ABT1 PWP2 RCC1L RRP7A RBFA TFB1M RPS15 MCAT RPS19 PRKDC FAU RPS14 RPS28 RPS27 RPSA RPS6 RPS27L
IV cryopreserved, whole cell (P2 vs P0)	GOBP_REGULATION_OF_MITOTIC_CELL_CYCLE	MSigDB GO:BP	317	-0.812444	0.972081	0.996231	HSPA2 CAV2 PLCB1 PHIP STAT5B MAP3K20 AFAP1L2 SLFN11 SMARCD1 SDCBP RAD21 SPC25 ARID1A CRLF3 PDGFRB PKN2 MEPCE MSH2 RNASEH2B SMARCC1 EZH2 STAT5A MDC1 TPR BRD4 DYNC1I1 SETMAR FHL1 KNTC1 KANK2 SPC24 MAD1L1 CTDSP1 SMARCD2 RRM1 SMARCA4 PSME1 PBX1 UBE2E2 RB1 TGFB1 SMARCA2 SMARCB1 DPF2 APPL1 KNL1 CHEK1 SMARCC2 PSME2 ANAPC7 NUSAP1 ZWILCH ZFYVE19 PTEN RCC1 ZNF830 ATR MASTL RRM2 HNRNPU PHF10 NUF2 SMARCE1 SIN3A CDC27 SKA3 RPA2 ANAPC10 ZFP36L1 SKA1 NDC80 BUB1 HUS1 TIMELESS TREX1 NSMCE2 KIF14 RCC2
IV cryopreserved, whole cell (P2 vs P0)	GOBP_PROTEIN_K48_LINKED_UBIQUITINATION	MSigDB GO:BP	76	0.685012	0.97227	0.996231	NT5C2 TRIM25 FBXO9 TNFAIP3 CDC34 FBXO38 RNF115 UBE3C UBE2H CDC16 RNF187 MARCHF5 CUL3 UBE2R2 UBR4 ANAPC15
IV cryopreserved, whole cell (P2 vs P0)	GOBP_MITOCHONDRIAL_FUSION	MSigDB GO:BP	30	-0.612977	0.972973	0.996528	OMA1 AFG3L2 PARL STOML2 CHCHD3 OPA1
IV cryopreserved, whole cell (P2 vs P0)	REACTOME_PENTOSE_PHOSPHATE_PATHWAY	MSigDB Reactome	12	0.551008	0.972973	0.996528	PGLS PRPS1 G6PD RPE TALDO1
IV cryopreserved, whole cell (P2 vs P0)	REACTOME_REGULATION_OF_TP53_EXPRESSION_AND_DEGRADATION	MSigDB Reactome	24	-0.604858	0.973214	0.996563	DAXX RICTOR AKT3 MTOR MAPKAP1 CCNA2
IV cryopreserved, whole cell (P2 vs P0)	GOBP_IRES_DEPENDENT_VIRAL_TRANSLATIONAL_INITIATION	MSigDB GO:BP	11	-0.570203	0.973626	0.996663	PTBP1 EIF3A EIF3B SSB EIF3D PCBP2 DENR EIF3F EIF2D CSDE1 MCTS1
IV cryopreserved, whole cell (P2 vs P0)	REACTOME_RNA_POLYMERASE_I_PROMOTER_ESCAPE	MSigDB Reactome	26	-0.567225	0.973856	0.996663	H2BC12 H2AX CBX3 H4C1 POLR2E POLR1A
IV cryopreserved, whole cell (P2 vs P0)	GOBP_ESTROGEN_RECEPTOR_SIGNALING_PATHWAY	MSigDB GO:BP	35	-0.611063	0.97397	0.996663	PARP1 PHB2 NCOA4 KANK2 HDAC1 DDX54 KMT2D HDAC2 SAFB
IV cryopreserved, whole cell (P2 vs P0)	REACTOME_DEFECTS_IN_VITAMIN_AND_COFACTOR_METABOLISM	MSigDB Reactome	16	-0.57727	0.974138	0.996663	MTRR PCCA PCCB MCCC1 MCCC2
IV cryopreserved, whole cell (P2 vs P0)	GOBP_RESPONSE_TO_PROGESTERONE	MSigDB GO:BP	15	0.584933	0.974545	0.996868	GPI SRC TSPO TXNIP TGFB2
IV cryopreserved, whole cell (P2 vs P0)	GOBP_NUCLEUS_ORGANIZATION	MSigDB GO:BP	108	0.719961	0.975089	0.997212	PLEC SRPK1 PRKCA HABP4 NEK6 LPIN1 PDCD6IP SPAST PSME4 LMNA BIN1 TOR1A DCTN1 SRPK2 PML FXR1 SYNE1 WRAP53 ZPR1 ANKLE2 RTN4 SELENOF BROX CHMP4B AGFG1 REEP4 ZMPSTE24
IV cryopreserved, whole cell (P2 vs P0)	REACTOME_CIRCADIAN_CLOCK	MSigDB Reactome	73	0.669142	0.975779	0.99768	CDK5 CRTC1 PPP1CA CSNK2A1 CPT1A PSMC1 PPP1CB SERPINE1 PSMB6 PSMC4 PPP1CC PSMC2 PSMC5 PSMA6 PSMD3 CARM1 PSMC3 SMARCD3 PSMD13 PSMD14 PSMD2 RBM4 PSMB7 PSMD12 SKP1 PSMD11
IV cryopreserved, whole cell (P2 vs P0)	GOBP_REGULATION_OF_INTRINSIC_APOPTOTIC_SIGNALING_PATHWAY_IN_RESPONSE_TO_DNA_DAMAGE_BY_P53_CLASS_MEDIATOR	MSigDB GO:BP	11	0.549796	0.976234	0.99768	CD44 MIF TAF9 SIRT1 RPL26 MARCHF7 BCL2L12 KDM1A TRIAP1 HNRNPK TAF9B
IV cryopreserved, whole cell (P2 vs P0)	REACTOME_DEUBIQUITINATION	MSigDB Reactome	159	0.701418	0.976391	0.99768	CYLD POLB UCHL1 STAMBP TRIM25 SIAH2 IKBKG MAVS STAM ABRAXAS2 DDB2 TRAF3 UCHL3 TNFAIP3 SNX3 BABAM2 RUVBL1 OTUD3 UFD1 OTUB1 USP30 STAM2 FKBP8 USP5 WDR20 IDE TRIM4 PSMC1 BECN1 HGS USP10 PSMB6 PSMC4 ACTB PSMC2 USP34 USP9X PSMC5 USP14 PSMA6 VCPIP1 BABAM1 PSMD3 KAT2A WDR48 PSMC3 PSMD13 PSMD14 PSMD2 STAMBPL1 PSMB7 PTRH2 PSMD12 SMAD2 TADA3 TOMM20
IV cryopreserved, whole cell (P2 vs P0)	GOBP_VIRAL_GENE_EXPRESSION	MSigDB GO:BP	58	0.661827	0.976534	0.99768	GALNT1 FUT8 SP100 MAN1B1 EIF2AK4 MOGS MAN2A1 ATG12 UBP1 MCTS1 MDFIC CSDE1
IV cryopreserved, whole cell (P2 vs P0)	GOBP_POSITIVE_REGULATION_OF_PROTEOLYSIS_INVOLVED_IN_PROTEIN_CATABOLIC_PROCESS	MSigDB GO:BP	88	-0.680887	0.976581	0.99768	CAV1 ECSCR TMTC3 IL33 CLU
IV cryopreserved, whole cell (P2 vs P0)	GOBP_RESPONSE_TO_PROSTAGLANDIN	MSigDB GO:BP	20	0.562178	0.977654	0.998048	IGFBP7 AKT1 GNAQ PPP1R9B HMGCS2 SFRP1 ACACA PRKAA1 GNAS
IV cryopreserved, whole cell (P2 vs P0)	REACTOME_PINK1_PRKN_MEDIATED_MITOPHAGY	MSigDB Reactome	24	-0.586143	0.977679	0.998048	VDAC3 VDAC1 VDAC2
IV cryopreserved, whole cell (P2 vs P0)	GOBP_REGULATION_OF_PROTEIN_TYROSINE_KINASE_ACTIVITY	MSigDB GO:BP	11	0.54374	0.978062	0.998048	GPRC5A NEDD9 SNX6 TSG101 RAP2C CHMP6
IV cryopreserved, whole cell (P2 vs P0)	REACTOME_PROLONGED_ERK_ACTIVATION_EVENTS	MSigDB Reactome	11	0.544779	0.978062	0.998048	BRAF
IV cryopreserved, whole cell (P2 vs P0)	REACTOME_SLC_TRANSPORTER_DISORDERS	MSigDB Reactome	49	0.625524	0.978102	0.998048	SLC4A4 SLC17A5 SLC9A6 SLC1A1 BSG SLC2A1 SLC35C1 SLC2A10 SLC26A2 SLC27A4 SLC29A3 SLC3A2 POM121 HK1
IV cryopreserved, whole cell (P2 vs P0)	GOBP_PHOSPHATIDYLINOSITOL_3_PHOSPHATE_BIOSYNTHETIC_PROCESS	MSigDB GO:BP	15	0.559436	0.978182	0.998048	OCRL BECN1 PIK3C2A ATG14
IV cryopreserved, whole cell (P2 vs P0)	GOBP_MRNA_METHYLGUANOSINE_CAP_DECAPPING	MSigDB GO:BP	21	-0.570956	0.978448	0.998108	PAN3 LSM6 LSM4 DCPS PATL1 XRN1 EDC3 DCP2 DCP1A CAPRIN1 NOCT CNOT7 LSM2 DCP1B LSM3 DDX6 LSM1 NUDT12 EIF4ENIF1 LSM7 EDC4
IV cryopreserved, whole cell (P2 vs P0)	GOBP_POSITIVE_REGULATION_OF_UBIQUITIN_DEPENDENT_PROTEIN_CATABOLIC_PROCESS	MSigDB GO:BP	70	0.649106	0.978723	0.998178	GBA1 BAG2 IKBKG DNAJB2 AKT1 BCAP31 ELOB USP5 RACK1 TF HSPBP1 FBXW8 DVL1 FBXO22 PSMD10 HECTD1 CDK5RAP3 PSEN1 ZYG11B TRAF7 HSPA1A RNF139 RBX1 CSNK1A1 CCDC22 DDA1 MAPK9 SGTA BBS7
IV cryopreserved, whole cell (P2 vs P0)	GOBP_PEPTIDYL_AMINO_ACID_MODIFICATION	MSigDB GO:BP	212	0.760628	0.979798	0.999063	IKBKB ERCC6 EGFR QPCTL P3H4 CTH LOXL3 P3H3 P4HB RANGAP1 LOX PIN1 BRAF NEK6 VKORC1 TNK2 SRC VIPAS39 AKT1 UHRF2 CEMIP EPHB2 GPRC5A NMT2 ULK1 DPH2 APOA1 ERBB2 FGFR1 DOHH CSNK2A1 SRPK2 STK39 PML
IV cryopreserved, whole cell (P2 vs P0)	GOBP_REGULATION_OF_IRE1_MEDIATED_UNFOLDED_PROTEIN_RESPONSE	MSigDB GO:BP	12	0.530071	0.98018	0.999241	PTPN1 BAX
IV cryopreserved, whole cell (P2 vs P0)	GOBP_PEPTIDYL_LYSINE_MODIFICATION	MSigDB GO:BP	79	0.656606	0.980836	0.999485	P3H4 CTH LOXL3 P3H3 RANGAP1 LOX
IV cryopreserved, whole cell (P2 vs P0)	GOBP_NEUROTRANSMITTER_RECEPTOR_LOCALIZATION_TO_POSTSYNAPTIC_SPECIALIZATION_MEMBRANE	MSigDB GO:BP	19	0.576033	0.981413	0.999485	GPC4 VPS26B ERBB2 DLG1
IV cryopreserved, whole cell (P2 vs P0)	GOBP_VIRAL_TRANSCRIPTION	MSigDB GO:BP	17	0.557934	0.981481	0.999485	SP100 UBP1 MDFIC TRIM32 TRIM11 HEXIM1
IV cryopreserved, whole cell (P2 vs P0)	GOBP_MALE_GAMETE_GENERATION	MSigDB GO:BP	255	0.765812	0.981908	0.999485	GJA1 HERC4 GAMT RAI14 SRPK1 SGPL1 CALR YIF1B CADM1 IFT25 PRDX4 BCL2L1 CRTAP ACOX1 PSME4 PGM3 AP3B1 TBC1D20 CEP128 VIPAS39 SEC23IP RUVBL1 KATNAL1 EIF4G3 DPCD APOB BAX CCNY RPL24 IFT20 BCAP31 ATP2B4 GORASP2 PRKAG1 FXR1 SOD1 SBF1 SYNE1 KRT9 RPL34 SELENOF PSMB6 HMGA2 RPL17 SPACDR YTHDF2 NPR2 PPP1CC CCNYL1 RPLP1 AGFG1 AFF4 PSMA6 ATRX IFT27 USP9Y RPL12 RBP4 RPLP2 CLDN11 PAFAH1B2 BBS2 LZTFL1 SPATA20 WDR48 MEA1 TSNAX SUFU YTHDC2 RPL23A PSMB7 SLIRP RPL13 PLEKHA1 SETX RSBN1 RPL27A RPL11
IV cryopreserved, whole cell (P2 vs P0)	REACTOME_REGULATION_OF_PLK1_ACTIVITY_AT_G2_M_TRANSITION	MSigDB Reactome	67	0.627841	0.982014	0.999485	AKAP9 DCTN2 DCTN1 OPTN DYNC1H1 ACTR1A PPP1CB CKAP5 PPP1R12A TUBA4A PPP2R1A SDCCAG8 YWHAE MAPRE1 DCTN3 TUBB4B ALMS1 TUBB HAUS2 SKP1 YWHAG
IV cryopreserved, whole cell (P2 vs P0)	REACTOME_NUCLEAR_ENVELOPE_BREAKDOWN	MSigDB Reactome	51	0.62074	0.982079	0.999485	PRKCA NEK6 NEK9 LPIN1 NEK7 LMNA
IV cryopreserved, whole cell (P2 vs P0)	REACTOME_NUCLEAR_EVENTS_MEDIATED_BY_NFE2L2	MSigDB Reactome	69	0.654991	0.982175	0.999485	BCL2L1 IDH1 ABCC1 ME1 BACH1 TXNRD1 PSMC1 G6PD PSMB6 PSMC4 PSMC2 PSMC5 PRDX1 PSMA6 PSMD3 TXN PSMC3 PSMD13 TALDO1 PSMD14 PSMD2 PSMB7 PSMD12 SKP1 PSMD11
IV cryopreserved, whole cell (P2 vs P0)	GOBP_ORGANELLE_INHERITANCE	MSigDB GO:BP	15	-0.55665	0.982301	0.999485	VRK1 MAP2K1 MAPK3 PLK1 CDK1 STK25 GOLGA2 VPS13B PDCD10 STX5 MAPK1 MAP2K2 VCPIP1 YWHAZ GBF1
IV cryopreserved, whole cell (P2 vs P0)	REACTOME_DISEASES_OF_MITOTIC_CELL_CYCLE	MSigDB Reactome	27	-0.595095	0.982456	0.999485	DAXX UBE2D1 RB1 ANAPC7 CDC27 ANAPC10 E2F3 TFDP1 FZR1
IV cryopreserved, whole cell (P2 vs P0)	REACTOME_REGULATION_OF_GLYCOLYSIS_BY_FRUCTOSE_2_6_BISPHOSPHATE_METABOLISM	MSigDB Reactome	10	-0.533671	0.982684	0.999485	PRKACB PRKACA PFKFB3 PRKACG PPP2CA PPP2CB PPP2R1B PFKFB2 PPP2R1A PPP2R5D
IV cryopreserved, whole cell (P2 vs P0)	GOBP_REGULATION_OF_SIGNAL_TRANSDUCTION_BY_P53_CLASS_MEDIATOR	MSigDB GO:BP	73	0.6449	0.982699	0.999485	ANKRD1 AKT1 TP53BP1 RPS20 CSNK2A1 PML NUAK1 DVL2 ARMC10 CD44 EIF5A EEF1E1 COPS3 ZMPSTE24 MIF PSMD10 TP53RK AARS1 CDK5RAP3 SGK1 RPL11 NPM1
IV cryopreserved, whole cell (P2 vs P0)	REACTOME_SEPARATION_OF_SISTER_CHROMATIDS	MSigDB Reactome	149	-0.698563	0.983092	0.999674	PDS5A RAD21 SPC25 SMC1A PDS5B SMC3 STAG1 DSN1 STAG2 DYNC1I1 KNTC1 SPC24 TUBB1 MAD1L1 UBE2D1 AHCTF1 CENPC CENPT KNL1 CENPK ANAPC7 ZWILCH PPP2R5A NUF2 CDC27 MIS12 WAPL ANAPC10 NUP85 SKA1 NDC80 BUB1 CLASP2 RCC2 NUP133 TUBA3C AURKB CLASP1 UBB INCENP CDCA5
IV cryopreserved, whole cell (P2 vs P0)	GOBP_NEGATIVE_REGULATION_OF_EPITHELIAL_TO_MESENCHYMAL_TRANSITION	MSigDB GO:BP	11	-0.536979	0.984615	1	DAB2IP PTEN KAT8
IV cryopreserved, whole cell (P2 vs P0)	GOBP_MICROTUBULE_ANCHORING	MSigDB GO:BP	16	-0.562671	0.984914	1	BCCIP PCM1 DAG1 CLASP2 CLASP1
IV cryopreserved, whole cell (P2 vs P0)	GOBP_MRNA_CATABOLIC_PROCESS	MSigDB GO:BP	213	-0.72338	0.985112	1	CELF1 YBX3 PNPT1 CRYZ PAN2 TRAF2 IREB2 ROCK2 AGO3 GTPBP2 PRKCD ROCK1 MEX3D EXOSC7 SAMD4A QKI EXOSC4 HNRNPA0 XRN2 CNOT6L PAN3 LSM6 SNIP1 MOV10 FASTKD5 LSM4 EXOSC2 AGO2 TNRC6B MRTO4 THRAP3 METTL16 EXOSC10 SENP1 ZC3H14 HNRNPU ZC3HAV1 CARHSP1 DIS3 FAM76B EIF4A3 EXOSC6 SRSF1 RBM8A ZFP36L1 DCPS TENT4A SMG7 HNRNPAB PNN SYMPK SNW1 SECISBP2 PATL1 SNRPG EXOSC3 FASTKD1 EXOSC8 ZC3H12C RNPS1 TARDBP FUS PUM2 EXOSC5 ALYREF RNASEL DDX5 KHSRP HNRNPD
IV cryopreserved, whole cell (P2 vs P0)	GOBP_CELLULAR_RESPONSE_TO_PROSTAGLANDIN_STIMULUS	MSigDB GO:BP	14	0.544573	0.98513	1	IGFBP7 AKT1
IV cryopreserved, whole cell (P2 vs P0)	REACTOME_SIGNALING_BY_HIPPO	MSigDB Reactome	15	0.537575	0.985455	1	DVL2 WWTR1 YWHAE AMOTL2 STK4 CASP3
IV cryopreserved, whole cell (P2 vs P0)	GOBP_RESPONSE_TO_STEROL_DEPLETION	MSigDB GO:BP	11	-0.521567	0.986813	1	LYN EIF2A
IV cryopreserved, whole cell (P2 vs P0)	REACTOME_RNA_POLYMERASE_I_TRANSCRIPTION_INITIATION	MSigDB Reactome	37	-0.56988	0.986928	1	MTA2 HDAC1 CHD4 GATAD2A POLR2E RBBP7 TTF1 RBBP4 POLR1A HDAC2 CHD3
IV cryopreserved, whole cell (P2 vs P0)	GOBP_TORC2_SIGNALING	MSigDB GO:BP	19	0.514282	0.986989	1	SESN2 AKT1 SESN3 PIH1D1 USP9X DEPTOR
IV cryopreserved, whole cell (P2 vs P0)	GOBP_RESPONSE_TO_NERVE_GROWTH_FACTOR	MSigDB GO:BP	30	0.570944	0.987455	1	FOXO3 PTPN1 AKT1 SHOC2 WASF1 CSTF2 EEF2K DYNC1LI2 KAT2A
IV cryopreserved, whole cell (P2 vs P0)	GOBP_ARF_PROTEIN_SIGNAL_TRANSDUCTION	MSigDB GO:BP	14	0.529915	0.988848	1	MYO9B GBF1 ARFGAP1 CYTH2
IV cryopreserved, whole cell (P2 vs P0)	REACTOME_CYCLIN_A_B1_B2_ASSOCIATED_EVENTS_DURING_G2_M_TRANSITION	MSigDB Reactome	23	-0.514857	0.988962	1	PPME1
IV cryopreserved, whole cell (P2 vs P0)	GOBP_PROTEIN_METHYLATION	MSigDB GO:BP	25	0.513185	0.989011	1	FAM98A CAMKMT TRMT112 LCMT1 SETD7 ETF1 PRMT1 EEF1AKMT2 EHMT2
IV cryopreserved, whole cell (P2 vs P0)	GOBP_REGULATION_OF_MITOCHONDRIAL_OUTER_MEMBRANE_PERMEABILIZATION_INVOLVED_IN_APOPTOTIC_SIGNALING_PATHWAY	MSigDB GO:BP	14	-0.518472	0.989224	1	ACAA2 HIP1R SLC25A5 GSK3A MUL1
IV cryopreserved, whole cell (P2 vs P0)	REACTOME_MRNA_DECAY_BY_5_TO_3_EXORIBONUCLEASE	MSigDB Reactome	14	-0.513076	0.989224	1	LSM6 LSM4 PATL1 XRN1 EDC3 DCP2 DCP1A LSM2 DCP1B LSM3 DDX6 LSM1 LSM7 EDC4
IV cryopreserved, whole cell (P2 vs P0)	GOBP_REGULATION_OF_POST_TRANSLATIONAL_PROTEIN_MODIFICATION	MSigDB GO:BP	164	0.677453	0.989899	1	CDK5 BAG2 P3H1 SIAH2 CRTAP PEF1 DNAJB2 MALT1 NXN FBXO4 TNFAIP3 AKT1 ABL1 UBE2V1 ABCA2 CHP1 PDCD6 ISG15 TSPO BCL10 PLAA COPS2 RASSF5 COPS4 HSPBP1 CUL3 TOLLIP RPS2 COPS3 UBE2V2 COMMD1 HDAC8 UBE2L3 COPS7A PPIB VPS28 PSMD10 UBE2N HSP90AB1 PPIA WDR48 CDK5RAP3 COPS6 RPS3 TBC1D7 UBE3A FLCN BAG5 NPM1 COPS7B HSPA5 EGR1 COPS8 HSPA1A
IV cryopreserved, whole cell (P2 vs P0)	GOBP_HISTONE_MRNA_METABOLIC_PROCESS	MSigDB GO:BP	28	0.53687	0.990926	1	UPF1 MBLAC1 CSTF2 FIP1L1 TUT7 LSM1 NCBP1 ERI1 ATM NCBP2 CPSF3 SNRPD3 SNRPB SNRPF DCP2 SSB TENT4B TENT2 MTPAP SNRPE SLBP CPSF2 XRN1 TUT1 SNRPG SYMPK EXOSC10 EXOSC4
IV cryopreserved, whole cell (P2 vs P0)	GOBP_RIBONUCLEOSIDE_MONOPHOSPHATE_BIOSYNTHETIC_PROCESS	MSigDB GO:BP	30	0.559216	0.991039	1	PPAT PRPS1 APRT ATIC AMPD2
IV cryopreserved, whole cell (P2 vs P0)	GOBP_REGULATION_OF_MITOTIC_CYTOKINESIS	MSigDB GO:BP	15	-0.504304	0.99115	1	WNK1 ARF6 ECT2 AURKB INCENP
IV cryopreserved, whole cell (P2 vs P0)	GOBP_POSITIVE_REGULATION_OF_CYTOKINESIS	MSigDB GO:BP	27	-0.563563	0.991228	1	PKN2 WNK1 ARF6 KIF14 RACGAP1 KIF23 ECT2 AURKB INCENP
IV cryopreserved, whole cell (P2 vs P0)	GOBP_REGULATION_OF_TELOMERE_MAINTENANCE_VIA_TELOMERASE	MSigDB GO:BP	35	-0.567615	0.991323	1	TERF2 NAT10 EXOSC10 ATR HNRNPU HNRNPA1 HNRNPD PINX1 XRN1 NAF1 CTNNB1 DKC1 PTGES3 SMG5 TENT4B
IV cryopreserved, whole cell (P2 vs P0)	GOBP_NUCLEAR_EXPORT	MSigDB GO:BP	140	-0.686305	0.992736	1	CTDSPL2 WNK1 DDX39A TPR NUP153 PABPN1 CETN3 NUP155 RAN CAMK1 THOC2 PRKACA TGFB1 NSUN2 MCM3AP NOP9 PHAX PRKD1 FAM76B EIF4A3 HSPA9 RBM8A THOC6 NXT1 SMG7 NUP85 CPSF6 SMURF1 THOC7 NUP133 NMD3 YTHDC1 ALYREF HNRNPA1 PCID2 HNRNPA2B1 RANBP2 SIRT6 RBM22 ANP32B THOC5 NUP42 NUP160 XPO4 SDAD1 RANBP1 POM121C ZC3H11A XPO5 RGPD5 KHDRBS1 POLDIP3 RAE1 NUP98 NXF1 SRSF3 RBM10 NUP62
IV cryopreserved, whole cell (P2 vs P0)	GOBP_POSITIVE_REGULATION_OF_TELOMERE_MAINTENANCE	MSigDB GO:BP	56	0.571781	0.992767	1	NEK7 FBXO4 RUVBL2 RUVBL1 KLF4 PML WRAP53 ATRX RAD50 PPP1R10 CCT3 PARN HSP90AA1 MRE11 DHX36 MAPK1 CCT8 CCT2 ATM CCT7 CCT4 CCT6A ACTR5 CCT5 MAPKAPK5 GNL3 NBN POT1 TCP1 ACD UCHL5 ACTR8 ACTL6A ERCC1 PTGES3 DKC1 CTNNB1 NFRKB TFPT MAP2K7 NAF1 NABP2 TERF2IP SIRT6 HNRNPD HNRNPA2B1 MAPK3 HNRNPA1 AURKB MCRS1 NVL MAP3K4 ATR YY1 PNKP TERF2
IV cryopreserved, whole cell (P2 vs P0)	REACTOME_HIV_TRANSCRIPTION_ELONGATION	MSigDB Reactome	39	0.524587	0.992793	1	MNAT1 ERCC3 ERCC2 ELOB GTF2H1 TCEA1 ELOC GTF2H2 GTF2H4 SUPT4H1 POLR2J POLR2H SUPT5H POLR2D NCBP1 POLR2L CCNH GTF2H3 CDK7
IV cryopreserved, whole cell (P2 vs P0)	GOBP_POSITIVE_REGULATION_OF_MITOTIC_CELL_CYCLE	MSigDB GO:BP	79	-0.634756	0.992991	1	HSPA2 PLCB1 STAT5B PKN2 MEPCE STAT5A BRD4 MAD1L1 RRM1 PBX1 UBE2E2 RB1 TGFB1 ANAPC7 RRM2 SIN3A SKA3 SKA1 NSMCE2 RCC2
IV cryopreserved, whole cell (P2 vs P0)	GOBP_RNA_TEMPLATED_DNA_BIOSYNTHETIC_PROCESS	MSigDB GO:BP	47	-0.525676	0.993333	1	RFC1 TERF2 NAT10 EXOSC10 ATR HNRNPU RPA1 HNRNPA1 XRCC5 HNRNPD PINX1 TERF2IP XRN1 NAF1
IV cryopreserved, whole cell (P2 vs P0)	GOBP_POSTSYNAPTIC_SPECIALIZATION_ASSEMBLY	MSigDB GO:BP	11	-0.500727	0.993407	1	IL1RAP SHANK3 PTEN
IV cryopreserved, whole cell (P2 vs P0)	GOBP_MITOCHONDRIAL_OUTER_MEMBRANE_PERMEABILIZATION	MSigDB GO:BP	21	0.496188	0.994424	1	BCL2L1 BNIP3L BOK BLOC1S2 RHOT2 BID HSPA1A ATP5IF1 BNIP3
IV cryopreserved, whole cell (P2 vs P0)	GOBP_REPRODUCTIVE_BEHAVIOR	MSigDB GO:BP	14	0.485351	0.994424	1	SERPINE2 HEXB ABAT PPP1R9B NR3C1 APP DDO
IV cryopreserved, whole cell (P2 vs P0)	REACTOME_NUCLEAR_ENVELOPE_NE_REASSEMBLY	MSigDB Reactome	69	0.574597	0.994652	1	RANGAP1 SPAST TUBB3 LMNA TUBB2A CC2D1B LEMD3 ANKLE2 TUBA4A PPP2R1A TUBA1B KPNB1 CHMP4B TUBB2B CHMP3 IST1 CHMP4A POM121 TUBB4B TUBA4B
IV cryopreserved, whole cell (P2 vs P0)	REACTOME_MITOTIC_METAPHASE_AND_ANAPHASE	MSigDB Reactome	192	-0.677301	0.994962	1	TMPO PDS5A RAD21 SPC25 SMC1A PDS5B SMC3 STAG1 DSN1 LBR STAG2 VRK1 LMNB1 DYNC1I1 KNTC1 SPC24 TUBB1 MAD1L1 UBE2D1 AHCTF1 NUP155 RAN CENPC CENPT KNL1 CENPK ANAPC7 ZWILCH RCC1 PPP2R5A NUF2 NUP58 CDC27 MIS12 WAPL ANAPC10 NUP85 SKA1 NDC80 BUB1 NUP35 CLASP2 RCC2 CHMP7 NUP133 TUBA3C AURKB CLASP1 UBB INCENP CDCA5 NUP205 RANBP2
IV cryopreserved, whole cell (P2 vs P0)	REACTOME_RESPIRATORY_SYNCYTIAL_VIRUS_INFECTION_PATHWAY	MSigDB Reactome	85	-0.649956	0.995327	1	JAK1 OAS2 SDC2 MED13L SEC11C TYK2 EP300 RIGI MED14 TLR3 MED12 MED17 UBE2L6 MAP1B MED11 GPC1 MED16 CREBBP UBB MED25 MED19 MED31 MED10
IV cryopreserved, whole cell (P2 vs P0)	GOBP_MITOTIC_DNA_INTEGRITY_CHECKPOINT_SIGNALING	MSigDB GO:BP	43	-0.537968	0.995444	1	MAP3K20 MSH2 MDC1 SETMAR CHEK1 ZNF830 RPA2 HUS1 TIMELESS TREX1 FZR1 SDE2 DGKZ SYF2 TRIAP1 PLK1 TAOK1 CDK2 TAOK3 ATF2
IV cryopreserved, whole cell (P2 vs P0)	GOBP_SIGNAL_TRANSDUCTION_IN_RESPONSE_TO_DNA_DAMAGE	MSigDB GO:BP	115	-0.671713	0.995475	1	MAP3K20 DTX3L NDRG1 LYN MSH2 RNASEH2B H2AX USP28 RAD1 MDC1 CCAR2 BRD4 PARP9 NDUFS6 MAPK12 WDR76 TELO2 CHEK1 CASP2 ZNF830 SMYD2 ATR FEM1B RPA2 ATRIP TTI1 HUS1 TIMELESS TREX1 PAXIP1 YJU2 TTI2 RAD51 MAPK3 INTS7 DDX5 FZR1 GTSE1 SDE2
IV cryopreserved, whole cell (P2 vs P0)	GOBP_MITOTIC_METAPHASE_CHROMOSOME_ALIGNMENT	MSigDB GO:BP	58	-0.556488	0.995536	1	H3-7 MAD1L1 CENPC HNRNPU NUF2 MIS12 SKA3 SKA1 NDC80 KIF22 KIF14 EML3 CHMP7 AURKB INCENP PINX1 KIFC1 SKA2 CHAMP1 PSRC1 VPS4A CDCA8 CEP55 NUP62
IV cryopreserved, whole cell (P2 vs P0)	GOBP_POSITIVE_REGULATION_OF_PROTEIN_UBIQUITINATION	MSigDB GO:BP	67	0.583625	0.996403	1	PEF1 DNAJB2 MALT1 FBXO4 UBE2V1 PDCD6 BCL10 RASSF5 HSPBP1 CUL3 RPS2 UBE2V2 COMMD1 UBE2L3 PSMD10 UBE2N CDK5RAP3 TBC1D7 UBE3A NPM1 HSPA5
IV cryopreserved, whole cell (P2 vs P0)	REACTOME_ANCHORING_OF_THE_BASAL_BODY_TO_THE_PLASMA_MEMBRANE	MSigDB Reactome	62	0.572106	0.996422	1	AKAP9 DCTN2 DCTN1 DYNC1H1 ACTR1A CKAP5 TUBA4A PPP2R1A SDCCAG8 RAB11A YWHAE MAPRE1 DCTN3 TUBB4B TCTN3 RPGRIP1L ALMS1 TUBB HAUS2 YWHAG B9D2
IV cryopreserved, whole cell (P2 vs P0)	GOBP_REGULATION_OF_PROTEASOMAL_UBIQUITIN_DEPENDENT_PROTEIN_CATABOLIC_PROCESS	MSigDB GO:BP	98	0.639109	0.996528	1	GBA1 BAG2 DNAJB2 AKT1 ELOB USP5 CSNK2A1 GIPC1 RACK1 GLMN MAP1A TF HSPBP1 FBXW8 USP9X COMMD1 DVL1 FBXO22 DESI1 PSMD10 HSP90AB1 HECTD1 KAT2A PSEN1 ZYG11B RPL11 BAG5 HSPA1A HFE TAF9 RBX1 GNA12 UBXN1 CSNK1A1 RAD23B
IV cryopreserved, whole cell (P2 vs P0)	GOBP_REGULATION_OF_UBIQUITIN_DEPENDENT_PROTEIN_CATABOLIC_PROCESS	MSigDB GO:BP	126	0.651283	0.996587	1	GBA1 BAG2 IKBKG DNAJB2 AKT1 BCAP31 ELOB USP5 CSNK2A1 GIPC1 WDR20 PML RACK1 GLMN MAP1A TF HSPBP1 FBXW8 USP9X COMMD1 DVL1 USP14 FBXO22 DESI1 PSMD10 HSP90AB1 HECTD1 KAT2A CDK5RAP3 PSEN1 SUFU UBE3A ZYG11B RPL11 BAG5 TRAF7 HSPA1A HFE RNF139 TAF9 RBX1 GNA12 UBXN1 CSNK1A1 RAD23B
IV cryopreserved, whole cell (P2 vs P0)	REACTOME_DENGUE_VIRUS_INFECTION	MSigDB Reactome	296	0.720957	0.996774	1	P4HA3 P4HA2 GAS6 P4HA1 P4HB RTN3 CALR PDIA3 BAG2 AP2B1 CAMK2D TRIM25 TXNL4A AP2A1 EIF4A2 NRBP1 MAPRE3 CAMK2G MAVS PDCD6IP UBA1 RRBP1 EXOC1 VIM EIF4G3 UFD1 STING1 GPC4 AP2A2 DYNLT1 RPN1 KPNA4 APOA1 NPLOC4 HYOU1 DNAJC10 PML GBF1 DDOST DNAJB11 ATG7 CSTF1 FASN RPN2 BECN1 C1S UBA6 HDLBP CLINT1 HNRNPH2 KPNB1 MAGT1 PEX19 AP2S1 SDC4 UBR4 SDC1 UBA3 CSTF2 ATG14 RPTOR IKBKE AP2M1 SEC11A EIF4G2 DPM1 RPSA DAD1 HSPA8 HSP90AB1 TMEM258 HNRNPUL1 STT3A CSTF3 STAT2 PPIL1 SKIC8 SCAP
IV cryopreserved, whole cell (P2 vs P0)	GOBP_TRNA_METABOLIC_PROCESS	MSigDB GO:BP	166	-0.609611	0.997512	1	DARS2 DTWD1 TRMT10A DUS3L CTU2 METTL1 TRMT1L GTF3C5 FAM98B NARS2 PUS7 CDKAL1 EXOSC7 TRMT61A WDR4 AARS2 THUMPD2 CTU1 C2ORF49 LSM6 NAT10 ELAC2 TYW3 NSUN2 EXOSC2 DUS1L EXOSC10 PUS1 POLR2E IARS2 SARS2 GTPBP3 GTF3C4 ELP5 GATB ELP6 QTRT2 TRMT61B POP1 RPP30 GTF3C1 VARS2 EXOSC3 EXOSC8
IV cryopreserved, whole cell (P2 vs P0)	REACTOME_HIV_LIFE_CYCLE	MSigDB Reactome	130	-0.632331	0.997585	1	PSIP1 SUPT16H TPR FEN1 NUP153 LIG1 AAAS NUP50 NUP155 RAN KPNA1 SSRP1 CCNT2 POLR2C TAF9B RCC1 POLR2E NUP58 NELFE NUP85 NMT1 NUP35 POLR2B TAF6 CHMP7 NUP133 UBB LIG4 POLR2A XRCC5 TAF2 NUP205 RANBP2 TAF5 TAF12 GTF2B GTF2A2 NUP54 TAF8 NUP42 NUP160 RANBP1 POM121C CTDP1 NELFA GTF2F2 VPS4A RAE1 TAF10 GTF2E2 NUP98 NELFCD NUP62 TBP NDC1
IV cryopreserved, whole cell (P2 vs P0)	GOBP_NUCLEAR_TRANSCRIBED_MRNA_CATABOLIC_PROCESS	MSigDB GO:BP	124	-0.605904	0.997669	1	PAN2 GTPBP2 EXOSC7 SAMD4A EXOSC4 XRN2 CNOT6L PAN3 LSM6 LSM4 EXOSC2 AGO2 TNRC6B MRTO4 THRAP3 EXOSC10 HNRNPU DIS3 EIF4A3 EXOSC6 RBM8A ZFP36L1 DCPS TENT4A SMG7 HNRNPAB SYMPK SECISBP2 PATL1 SNRPG EXOSC3 EXOSC8 RNPS1 EXOSC5 ALYREF DDX5 HNRNPD
IV cryopreserved, whole cell (P2 vs P0)	GOBP_POSITIVE_REGULATION_OF_POST_TRANSLATIONAL_PROTEIN_MODIFICATION	MSigDB GO:BP	84	-0.59936	0.997674	1	CAV1 TANK DNAJA3 TNIP1 TRAF6 CBLB UBA2 ARNT BIRC2 UBE2D1 FANCI GABARAP NSMCE3 NDFIP1 PAXIP1 BMI1 GSK3A UBB MUL1 DCUN1D4 FZR1 SPHK1 MYCBP2 SAE1 PHF23
IV cryopreserved, whole cell (P2 vs P0)	REACTOME_TRANSCRIPTION_OF_THE_HIV_GENOME	MSigDB Reactome	60	-0.558514	0.997758	1	SUPT16H SSRP1 CCNT2 POLR2C TAF9B POLR2E NELFE POLR2B TAF6 POLR2A TAF2 TAF5 TAF12 GTF2B GTF2A2 TAF8 CTDP1 NELFA GTF2F2 TAF10 GTF2E2 NELFCD TBP CDK9 ELL TAF1 GTF2E1 CCNK GTF2F1 POLR2I CCNT1 POLR2G ELOA NCBP2 NELFB TAF15 CDK7 RNGTT GTF2H3 CCNH POLR2L NCBP1 POLR2D SUPT5H GTF2A1 POLR2H POLR2J TAF9 TAF7 SUPT4H1 GTF2H4 GTF2H2 ELOC TCEA1 GTF2H1 ELOB ERCC2 RNMT ERCC3 MNAT1
IV cryopreserved, whole cell (P2 vs P0)	GOBP_NEGATIVE_REGULATION_OF_DNA_BIOSYNTHETIC_PROCESS	MSigDB GO:BP	19	0.472439	0.998141	1	ANKRD1 CDKN1A PML
IV cryopreserved, whole cell (P2 vs P0)	GOBP_VIRAL_TRANSLATION	MSigDB GO:BP	18	0.471465	0.998148	1	EIF2AK4 ATG12 MCTS1 CSDE1 EIF2D
IV cryopreserved, whole cell (P2 vs P0)	REACTOME_TRANSCRIPTIONAL_REGULATION_BY_RUNX3	MSigDB Reactome	63	0.56122	0.998175	1	FOXO3 SRC CDKN1A CCND1 WWTR1 PSMC1 RUNX1 PSMB6 PSMC4 PSMC2 CBFB PSMC5 PSMA6 TEAD3 PSMD3 KAT2A PSMC3 PSMD13 PSMD14 PSMD2 PSMB7 PSMD12
IV cryopreserved, whole cell (P2 vs P0)	REACTOME_AURKA_ACTIVATION_BY_TPX2	MSigDB Reactome	57	0.519375	0.998182	1	AKAP9 DCTN2 DCTN1 DYNC1H1 ACTR1A CKAP5 TUBA4A PPP2R1A SDCCAG8 YWHAE MAPRE1 DCTN3 TUBB4B ALMS1 TUBB HAUS2 YWHAG
IV cryopreserved, whole cell (P2 vs P0)	GOBP_REGULATION_OF_SPINDLE_ORGANIZATION	MSigDB GO:BP	34	0.476357	0.998192	1	PDCD6IP DCTN1 DYNC1H1 CLTC CHMP4B CHMP5 CHMP3 CHMP4A SENP6 HSPA1A DRG1 CHMP2B CHMP6 VPS4B CHMP2A NAT9
IV cryopreserved, whole cell (P2 vs P0)	GOBP_FEMALE_GAMETE_GENERATION	MSigDB GO:BP	67	0.582558	0.998201	1	FOXO3 MMP2 SRC SPIRE1 AKT1 LSM14B SHB ORC4 INHBA PPP2R1A YTHDF2 NPR2 HEXB USP9X SOS1 AFP
IV cryopreserved, whole cell (P2 vs P0)	GOBP_REGULATION_OF_DOUBLE_STRAND_BREAK_REPAIR_VIA_HOMOLOGOUS_RECOMBINATION	MSigDB GO:BP	51	0.5309	0.998208	1	ERCC6 RUVBL2 RUVBL1 ABL1 TP53BP1 CSNK2A1 ACTR2 WRAP53 ACTB
IV cryopreserved, whole cell (P2 vs P0)	GOBP_POSITIVE_REGULATION_OF_RNA_SPLICING	MSigDB GO:BP	29	0.48124	0.998211	1	HABP4 UPF1 ZPR1 SLC38A2 CLNS1A HNRNPLL SETX PRDX6 HSPA1A UPF3A WDR77 NCBP1 SRSF5 DYRK1A PRPF19 PRMT5 RBMX UPF3B NUP98 TRA2B DAZAP1 RBM22 POLR2A U2AF2 SNW1 EXOSC10 THRAP3 PIK3R1 SNRNP70
IV cryopreserved, whole cell (P2 vs P0)	REACTOME_ANTIMICROBIAL_MECHANISM_OF_IFN_STIMULATED_GENES	MSigDB Reactome	125	0.623264	0.998261	1	IKBKB PPM1B PIN1 STAT1 IRF3 TRIM25 EIF4A2 FLNA IKBKG MAVS TUBB3 EIF4G3 TUBB2A FLNB ISG15 FNTB KPNA4 FNTA EIF2S1 BECN1 TUBA4A PPP2R1A TUBA1B KPNB1 ACTB
IV cryopreserved, whole cell (P2 vs P0)	REACTOME_INFLUENZA_INFECTION	MSigDB Reactome	147	0.640676	0.998279	1	CALR IPO5 RPS20 RPL24 ISG15 KPNA4 RPS27L CLTC RPS13 RPS12 RPL34 RPS16 KPNB1 RPL17 RPS6 RPLP1 RPS2 RPS25 RPSA RPS21 RPS24 RPS26 RPL12 RPS10 RPS27 RPLP2 RPS3 POM121 GRSF1 RPL23A RPL13 RPS28 RPL27A RPL11 DNAJC3 NUP88 HSPA1A CLTA RPS14 POLR2J POLR2H RPL18A RPL3 SEH1L RPL37 RPL30 KPNA2 FAU RPS11 NUP37 RPL18 RPL22 POLR2D RPS3A RPS18 SEC13 HSP90AA1 POLR2L RPS4X RPL7 RPS9
IV cryopreserved, whole cell (P2 vs P0)	GOBP_REGULATION_OF_PROTEIN_UBIQUITINATION	MSigDB GO:BP	126	0.619656	0.998294	1	CDK5 BAG2 SIAH2 PEF1 DNAJB2 MALT1 NXN FBXO4 TNFAIP3 AKT1 ABL1 UBE2V1 CHP1 PDCD6 ISG15 TSPO BCL10 PLAA RASSF5 HSPBP1 CUL3 RPS2 UBE2V2 COMMD1 HDAC8 UBE2L3 VPS28 PSMD10 UBE2N HSP90AB1 PPIA
IV cryopreserved, whole cell (P2 vs P0)	REACTOME_REGULATION_OF_T_CELL_ACTIVATION_BY_CD28_FAMILY	MSigDB Reactome	143	0.564704	0.998305	1	PAK2 STAT1 DERL2 PIK3R2 SRC AKT2 PPP2R5B AKT1 CCND1 RPN1 CSNK2A1 PRKAG1 MIB2 DDOST JUN WWTR1 PRKAB1 RPN2 PSMC1 OS9 PPP2R5D PAK1 PPP2R1A PSMB6 MAGT1 PSMC4 CUL3 PSMC2 PPP2R5C PSMC5 CDK4 PSMA6 ERLIN2 DAD1 TEAD3 PSMD3 JUND TMEM258 STT3A PSMC3 PSMD13 STAT3 PSMD14 PSMD2 PSMB7 STT3B PSMD12 PRKAA1 SKP1 YWHAG PSMD11
IV cryopreserved, whole cell (P2 vs P0)	GOBP_CENTROSOME_DUPLICATION	MSigDB GO:BP	44	0.527193	1	1	PKD2 PDCD6IP ARHGEF10 CKAP5 CHMP4B CHMP5 CHMP3 KAT2A ALMS1 NPM1 SKP1 CHMP2B RBX1 VPS4B CHMP2A CEP85 NDE1 OFD1 SIRT1
IV cryopreserved, whole cell (P2 vs P0)	GOBP_CHROMOSOME_LOCALIZATION	MSigDB GO:BP	102	-0.563226	1	1	NUMA1 SPC25 H3-7 DSN1 KNTC1 SPC24 MAD1L1 RB1 CENPC KNL1 ZWILCH HNRNPU NUF2 SPAG5 MIS12 WAPL SKA3 SKA1 NDC80 KIF22 KIF14 RCC2 RACGAP1 EML3 CHMP7 ECT2 AURKB
IV cryopreserved, whole cell (P2 vs P0)	GOBP_MICROTUBULE_CYTOSKELETON_ORGANIZATION	MSigDB GO:BP	369	-0.761032	1	1	CDH5 EML1 EML2 NUMA1 CRYAB SYNE2 TPPP ARHGEF7 CLIP2 MAP2 PPFIBP1 FKBP4 ILK BCCIP SPC25 SRGAP2 HDGFL3 SMC1A TUBG1 TUBGCP3 SMC3 STAG1 CROCC WDR62 SON FES KIF15 TUBGCP4 ROCK2 STAG2 TPR MECP2 KANK1 SPAG1 BNIP2 HAUS3 ROCK1 ARHGEF2 PCM1 TUBGCP2 TUBGCP6 ODF2 GBA2 TUBB1 LIMK2 CETN3 PHLDB2 CHORDC1 AAAS RAN MID1IP1 UHRF1 NAT10 MID1 PRKACA KIF4A CHEK1 GABARAP GNAI1 MAP7D3 NUSAP1 PTEN RCC1 TUBE1 HNRNPU PPP2R3C NUF2 SPAG5 CCNL1 CEP44 TACC1 HAUS7 NSFL1C NUBP1 PRKAA2 HAUS5 SLAIN2 CCDC61 WAPL SKA3 TACC2 RBM14 SBDS MAP1B ATXN3 FIGNL1 SKA1 NDC80 DAG1 CHD3 SLK CLASP2 CKAP2 KIF14 RACGAP1 KIF23 RANBP10 EML3 CHMP7
IV cryopreserved, whole cell (P2 vs P0)	GOBP_NEGATIVE_REGULATION_OF_LIPID_BIOSYNTHETIC_PROCESS	MSigDB GO:BP	28	0.482198	1	1	LPIN1 ORMDL3 ABCA2 DCAF5 WDTC1 UBR4 ERLIN2
IV cryopreserved, whole cell (P2 vs P0)	GOBP_NUCLEAR_TRANSCRIBED_MRNA_CATABOLIC_PROCESS_DEADENYLATION_DEPENDENT_DECAY	MSigDB GO:BP	59	-0.520514	1	1	PAN2 SAMD4A CNOT6L PAN3 LSM6 LSM4 AGO2 TNRC6B HNRNPU DIS3 ZFP36L1 DCPS TENT4A
IV cryopreserved, whole cell (P2 vs P0)	GOBP_NUCLEAR_TRANSPORT	MSigDB GO:BP	248	-0.650724	1	1	CD36 HCLS1 IL33 NOTCH1 CTDSPL2 HYAL2 PHB2 EP300 ING1 NEDD4 SMAD3 WNK1 DDX39A TPR POLA2 NUP153 PRKCD PABPN1 CBLB CETN3 IPO11 AAAS RSRC1 AHCTF1 NUP50 NUP155 RAN CAMK1 KPNA1 THOC2 PIK3R1 PRKACA TGFB1 NSUN2 APPL1 MCM3AP IPO4 JAK2 ASF1B ANKRD54 NOP9 PHAX UBR5 NUP58 PRKD1 FAM76B EIF4A3 HSPA9 RBM8A THOC6 NXT1 SMG7 NUP85 CPSF6 NUP35 SMURF1 THOC7 E2F3 ECT2 NUP133 NMD3 TARDBP YTHDC1 ALYREF HNRNPA1 PCID2 NUP205 HNRNPA2B1 RANBP2 ANP32A SIRT6 RBM22 NUP54 PKIG ANP32B TRIM28 THOC5 NUP42 NUP160 XPO4 SDAD1
IV cryopreserved, whole cell (P2 vs P0)	GOBP_POST_TRANSCRIPTIONAL_REGULATION_OF_GENE_EXPRESSION	MSigDB GO:BP	394	0.654147	1	1	ITGA2 IGF2BP2 TRUB1 FOXO3 LARP6 DAPK1 PRKCA CALR IGF2BP3 PKM SESN2 CAPRIN2 HABP4 BZW1 IGF2BP1 CTIF CNOT8 EIF4A2 GCN1 EIF2AK4 AKT2 ELP1 MTPN FBXO4 CNOT4 ENC1 MYD88 AKT1 VIM TRAF5 IMPACT SELENOT PLXNB2 UPF1 EIF4G3 METAP1 LSM14B DHX29 PPP1CA EPRS1 ELP3 IGFBP5 ELOB ERBB2 FXR2 DHX57 RPS27L RNH1 CSNK2A1 EDC4 ELP2 MAPK14 METTL5 TNKS1BP1 PML EIF1 FXR1 EIF2S1 RACK1 YTHDF1 MIF4GD METAP2 PAIP1 YTHDF3 STAU1 EIF3E LARP1B ZC3H7A GIGYF2 ZC3H7B GAPDH YTHDF2 EIF5A CSDE1 PCBP4 BZW2 ATG14 LSM7 ZMPSTE24 IKBKE EEF2K ATXN2 DDX1 EIF4G2 RBM24 CNOT10 LARP1 CNOT1 OTUD6B CNOT3 HBS1L PELO EPB41L5 EIF3K SH3BGRL AARS1 ELOC ZFP36L2 DAP EIF4ENIF1 CNOT9 EIF4H TSNAX RPS3 RMND1 CNOT11 EIF4E
IV cryopreserved, whole cell (P2 vs P0)	GOBP_REGULATION_OF_CELLULAR_RESPONSE_TO_STRESS	MSigDB GO:BP	347	0.69566	1	1	ERCC6 GREM1 EGFR FUT8 ABCD1 GRN TIGAR POLB MEAK7 OXR1 BRAF IGFBP6 PTPRF ERP29 CERS2 BCL2L1 VHL ADAM17 PTPN1 IKBKG FAS ATF6B AKT2 SPIRE1 ANKRD1 FBXO4 RUVBL2 AKT1 SIGMAR1 BABAM2 RUVBL1 ABL1 TP53BP1 THY1 ARL6IP5 UBE2V1 OTUB1 BAX BOK TXNDC12 QARS1 TMEM161A MMP14 GSTP1 BCAP31 ZBTB7B HYOU1 CSNK2A1 KLF4 BAD PML NOL3 RACK1 ACTR2 RIOX1 IGBP1 WRAP53 CD44 DDAH1 LETM1 DNAJB1 DNAJB6 ACTB SLC38A2 HMGA2 FADS2 APTX EEF1E1 COPS3 ZMPSTE24 SUPT7L UBE2V2 PRDX1 COMMD1 USP14 MIF PTGS2 TMED2 TGFB2 TPT1 PSMD10 UBE2N BABAM1 PPIA TBC1D24 RAD50 SELENOS TRIM32 MICU1 KAT2A SERINC3 WDR48 MANF NACC2 SMARCD3 RPS3 MRGBP SETD7 MORF4L1 STAT3 ENO1 PPP1R10 RTCA NCOA7 NPM1 DDB1 TADA3 SKP1 HSPA5 PRMT1 DCAF11 BID SYVN1 MTCH2 TAOK2 HSPA1A HDGFL2 TAF7 DNAJC2 MAP2K2 SENP3 APP TAF9 RBX1 COPS5 STK24 PTPRS
IV cryopreserved, whole cell (P2 vs P0)	GOBP_REGULATION_OF_ESTABLISHMENT_OF_PROTEIN_LOCALIZATION_TO_MITOCHONDRION	MSigDB GO:BP	31	-0.510944	1	1	HTRA2 ABLIM3 PARL
IV cryopreserved, whole cell (P2 vs P0)	GOBP_REGULATION_OF_HEMATOPOIETIC_STEM_CELL_DIFFERENTIATION	MSigDB GO:BP	12	0.335941	1	1	ABL1 YTHDF2
IV cryopreserved, whole cell (P2 vs P0)	GOBP_REGULATION_OF_PROTEOLYSIS_INVOLVED_IN_PROTEIN_CATABOLIC_PROCESS	MSigDB GO:BP	192	-0.660423	1	1	CAV1 ECSCR TMTC3 IL33 GABARAPL2 CLU APOE ALAD SVIP PTK2 USP25 SMARCC1 FHIT CCAR2 RAD23A MTM1 CTSC CBX4 PSME1 DAB2IP TGFB1I1 MTOR PRKACA TMF1 PSME2 GPX1 GABARAP NUDT15 PTEN KEAP1 SENP1
IV cryopreserved, whole cell (P2 vs P0)	GOBP_REGULATION_OF_REPRODUCTIVE_PROCESS	MSigDB GO:BP	75	0.602185	1	1	GJA1 PLAT CALR PRDX4 SERPINF1 MYH9 CDC25C SHB CITED2 TPST2 CDC16 INHBA PPP2R1A YTHDF2 NPR2 ANAPC15 CDKN1B B4GALT1 STK4 SULF1 SFRP1 DUSP1 YTHDC2
IV cryopreserved, whole cell (P2 vs P0)	GOBP_REGULATION_OF_SPINDLE_ASSEMBLY	MSigDB GO:BP	26	0.493233	1	1	PDCD6IP DYNC1H1 CHMP4B CHMP5 CHMP3 CHMP4A SENP6 HSPA1A DRG1 CHMP2B CHMP6 VPS4B CHMP2A NAT9
IV cryopreserved, whole cell (P2 vs P0)	GOBP_SPERM_EGG_RECOGNITION	MSigDB GO:BP	13	0.473115	1	1	ALDOA B4GALT1 UBAP2L CCT3 CCT8 CCT2 CCT7 CCT4
IV cryopreserved, whole cell (P2 vs P0)	GOBP_XENOPHAGY	MSigDB GO:BP	13	-0.436558	1	1	CALCOCO2
IV cryopreserved, whole cell (P2 vs P0)	REACTOME_CO_INHIBITION_BY_PD_1	MSigDB Reactome	113	-0.587318	1	1	JAK1 H2BC12 HLA-DRB1 HLA-DRA H2AX EP300 EED EZH2 AGO3 PRKAG2 BRD4 NFKB1 RBBP5 SUZ12 H4C1 WDR5 MOV10 AGO2 TNRC6B RBBP7 PRKAA2 YAP1 RBBP4 KMT2A ASH2L TEAD1 RNF5 CREBBP UBB PDCD1LG2 CD274 NFKB2
IV cryopreserved, whole cell (P2 vs P0)	REACTOME_FORMATION_OF_RNA_POL_II_ELONGATION_COMPLEX	MSigDB Reactome	52	-0.540578	1	1	SUPT16H SSRP1 CCNT2 POLR2C POLR2E NELFE POLR2B CDC73 POLR2A CTDP1 CTR9 NELFA EAF1 GTF2F2 SUPT6H NELFCD CDK9 ELL CCNK GTF2F1 POLR2I CCNT1 POLR2G ELOA PAF1 NCBP2 LEO1 MLLT1 NELFB RTF1 CDK7 GTF2H3 CCNH POLR2L NCBP1 POLR2D SUPT5H POLR2H POLR2J SUPT4H1 GTF2H4 IWS1 GTF2H2 SKIC8 ELOC TCEA1 AFF4 GTF2H1 ELOB ERCC2 ERCC3 MNAT1
IV cryopreserved, whole cell (P2 vs P0)	REACTOME_HIV_INFECTION	MSigDB Reactome	190	0.678663	1	1	AP1S3 PACS1 PAK2 RANGAP1 AP2B1 HMGA1 AP2A1 PDCD6IP ATP6V1H VPS37A AP1B1 AP1M1 UBAP1 MNAT1 ERCC3 NMT2 AP2A2 RNMT ERCC2 ELOB GTF2H1 PSMC1 PSMB6 KPNB1 PSMC4 AP1G1 AP2S1 PSMC2 CHMP4B PSMC5 AP2M1 PSMA6 CHMP5 TCEA1 VPS28 PPIA PSMD3 CHMP3 ELOC PSMC3 CHMP4A GTF2H2 POM121 PSMD13 PSMD14 PSMD2 PSMB7 PSMD12 GTF2H4 SUPT4H1 NPM1 BANF1 NEDD4L NUP88 SKP1 PSMD11 TAF7 TSG101 CHMP2B TAF9 RBX1 POLR2J VTA1 CHMP6 POLR2H VPS4B GTF2A1 PSMC6 SEH1L CHMP2A PSMD1 SUPT5H NUP37 PSMD8 POLR2D NCBP1 PSMA2 SEC13 PSMA5 POLR2L
IV cryopreserved, whole cell (P2 vs P0)	REACTOME_REGULATION_OF_PD_L1_CD274_EXPRESSION	MSigDB Reactome	109	0.597197	1	1	STAT1 DERL2 CCND1 RPN1 CSNK2A1 PRKAG1 MIB2 DDOST JUN WWTR1 PRKAB1 RPN2 PSMC1 OS9 PSMB6 MAGT1 PSMC4 CUL3 PSMC2 PSMC5 CDK4 PSMA6 ERLIN2 DAD1 TEAD3 PSMD3 JUND TMEM258 STT3A PSMC3 PSMD13 STAT3 PSMD14 PSMD2 PSMB7 STT3B PSMD12 PRKAA1 SKP1 YWHAG PSMD11
IV cryopreserved, whole cell (P2 vs P0)	REACTOME_RHO_GTPASES_ACTIVATE_FORMINS	MSigDB Reactome	116	0.511271	1	1	RANGAP1 ITGB1 PFN2 SRC TUBB3 PPP2R5B CLIP1 KIF2A DIAPH3 PFN1 TUBB2A DYNC1H1 DVL2 CKAP5 PPP2R5D NDEL1 TUBA4A PPP2R1A TUBA1B ACTB PPP1CC PPP2R5C MRTFA TUBB2B DVL1 SCAI MAPRE1 RPS27 DYNC1LI2 TUBB4B TUBA4B ZW10 DVL3
IV cryopreserved, whole cell (P2 vs P0)	REACTOME_RNA_POLYMERASE_III_TRANSCRIPTION	MSigDB Reactome	27	-0.415467	1	1	GTF3C5 POU2F1 POLR2E GTF3C4 GTF3C1 GTF3C2 ZNF143 POLR3E POLR3B TBP POLR3K POLR3F SSB
IV cryopreserved, whole cell (P2 vs P0)	REACTOME_RNA_POLYMERASE_I_TRANSCRIPTION_TERMINATION	MSigDB Reactome	23	0.436733	1	1	MNAT1 ERCC3 ERCC2 GTF2H1
IV cryopreserved, whole cell (P2 vs P0)	REACTOME_SIGNALING_BY_FGFR	MSigDB Reactome	52	0.50235	1	1	FLRT2 FGF2 BRAF SRC
IV cryopreserved, whole cell (P2 vs P0)	REACTOME_TP53_REGULATES_TRANSCRIPTION_OF_DNA_REPAIR_GENES	MSigDB Reactome	51	-0.536456	1	1	SUPT16H MSH2 MDC1 SSRP1 CCNT2 CHEK1 FANCI POLR2C POLR2E ATR NELFE
IV fresh, cell surface (P2 vs P0)	GOBP_PROCESS_UTILIZING_AUTOPHAGIC_MECHANISM	MSigDB GO:BP	24	-2.54397	5.11172e-07	0.0012263	CTSD SCARB2 COL6A1 CLU CREG1 NPC1 HPSE LAMP2 DCN GUSB MCOLN1 ATP6V0A2 TM9SF1 GBA1 HGF ERFE KDR GAA
IV fresh, cell surface (P2 vs P0)	GOBP_CARBOHYDRATE_DERIVATIVE_METABOLIC_PROCESS	MSigDB GO:BP	89	-2.11519	1.22197e-05	0.0146576	APCS ENTPD1 SCARB2 COL6A1 PIGT NPC1 ATP1B1 FUT11 HPSE EDNRA ST3GAL1 B3GALNT1 GUSB EXT1 CANT1 INSR B4GAT1 LIPA GLA PIGS ENPP1 A4GALT GBA1 FKRP GNPTAB GANAB GLB1 ITIH2 STT3B CHST7 SULF2 CHST12 POGLUT2 ST3GAL2 NDST2 HGSNAT UGGT1 CHST4 ST8SIA4 B3GNT2 ADAMTS4 HYAL2 RPN1 CHST11 GNS MGAT4B GLCE HEXA POGLUT3
IV fresh, cell surface (P2 vs P0)	GOBP_HEART_PROCESS	MSigDB GO:BP	19	-2.3397	1.91642e-05	0.015325	SGCD ASPH RAMP3 ATP1B2 SGCG ATP1B1 CXADR EDNRA DSG2 ACE2 EXT1
IV fresh, cell surface (P2 vs P0)	REACTOME_INNATE_IMMUNE_SYSTEM	MSigDB Reactome	89	-2.06246	2.70024e-05	0.0156616	ASAH1 CD36 CTSD PTPRC CYBB IGHG4 APOB GGH CLU CREG1 SERPINA1 CEACAM1 TLR3 VTN ICAM3 ITGAX HPSE SLC15A4 LAMP2 F2 CD68 ITGB2 GUSB MME CANT1 CFI ICAM2 PECAM1 ATP6V0A2 SERPINA3 PLAU BST2 GLA C9
IV fresh, cell surface (P2 vs P0)	GOBP_VACUOLE_ORGANIZATION	MSigDB GO:BP	23	-2.33392	3.2642e-05	0.0156616	CTSD SCARB2 CREG1 TPP1 LAMP2 ACP2 GUSB EXT1 TMEM106B MCOLN1 LIPA GBA1 GNPTAB
IV fresh, cell surface (P2 vs P0)	GOBP_ANTIGEN_PROCESSING_AND_PRESENTATION_OF_EXOGENOUS_PEPTIDE_ANTIGEN_VIA_MHC_CLASS_II	MSigDB GO:BP	7	-2.18561	4.24323e-05	0.0165806	HLA-DPB1 HLA-DPA1 HLA-DRA CTSD HLA-DRB3
IV fresh, cell surface (P2 vs P0)	GOBP_LIPID_METABOLIC_PROCESS	MSigDB GO:BP	71	-2.06252	5.61494e-05	0.0165806	ASAH1 CD36 LCAT NCEH1 PTGDS APOB SCARB2 CLU PIGT PLTP CEACAM1 NPC1 TPP1 ST3GAL1 B3GALNT1 GUSB ABCA5 SERPINA3 LIPA GLA ADGRF5 PIGS A4GALT GBA1 FKRP SEL1L DKKL1 GLB1 LPL ERFE GGT5 ST3GAL2 APOD ANGPTL4
IV fresh, cell surface (P2 vs P0)	GOBP_GLYCOPROTEIN_METABOLIC_PROCESS	MSigDB GO:BP	60	-2.0842	6.02218e-05	0.0165806	APCS NPC1 FUT11 HPSE EDNRA ST3GAL1 GUSB EXT1 CANT1 B4GAT1 FKRP GNPTAB GANAB GLB1 STT3B CHST7 SULF2 CHST12 POGLUT2 ST3GAL2 NDST2 HGSNAT UGGT1 CHST4 ST8SIA4 B3GNT2 ADAMTS4 RPN1 CHST11 GNS MGAT4B GLCE HEXA POGLUT3 COLGALT1 CHPF
IV fresh, cell surface (P2 vs P0)	GOBP_LIPID_BIOSYNTHETIC_PROCESS	MSigDB GO:BP	32	-2.23104	6.22031e-05	0.0165806	ASAH1 LCAT PTGDS APOB PIGT CEACAM1 ST3GAL1 B3GALNT1 GUSB LIPA ADGRF5 PIGS A4GALT GBA1 DKKL1 LPL GGT5 ST3GAL2 ANGPTL4 ST8SIA4
IV fresh, cell surface (P2 vs P0)	REACTOME_PHOSPHORYLATION_OF_CD3_AND_TCR_ZETA_CHAINS	MSigDB Reactome	7	-2.14556	8.92496e-05	0.0194645	HLA-DPB1 HLA-DPA1 HLA-DRA PTPRC HLA-DRB3
IV fresh, cell surface (P2 vs P0)	REACTOME_TCR_SIGNALING	MSigDB Reactome	7	-2.14556	8.92496e-05	0.0194645	HLA-DPB1 HLA-DPA1 HLA-DRA PTPRC HLA-DRB3
IV fresh, cell surface (P2 vs P0)	GOBP_MACROAUTOPHAGY	MSigDB GO:BP	12	-2.23153	0.000130269	0.0231181	CTSD NPC1 LAMP2 DCN MCOLN1 ATP6V0A2 GBA1 KDR GAA
IV fresh, cell surface (P2 vs P0)	GOBP_ANTIGEN_PROCESSING_AND_PRESENTATION_OF_PEPTIDE_OR_POLYSACCHARIDE_ANTIGEN_VIA_MHC_CLASS_II	MSigDB GO:BP	8	-2.14554	0.000130745	0.0231181	HLA-DPB1 HLA-DPA1 HLA-DRA CTSD HLA-DRB3
IV fresh, cell surface (P2 vs P0)	REACTOME_FORMATION_OF_THE_DYSTROPHIN_GLYCOPROTEIN_COMPLEX_DGC	MSigDB Reactome	14	-2.21169	0.000134912	0.0231181	SGCD LAMA2 LAMB2 SGCB LAMC1 SGCG LAMB1 LAMA4
IV fresh, cell surface (P2 vs P0)	REACTOME_MHC_CLASS_II_ANTIGEN_PRESENTATION	MSigDB Reactome	9	-2.15717	0.000199056	0.0310811	HLA-DPB1 HLA-DPA1 HLA-DRA CTSD HLA-DRB3
IV fresh, cell surface (P2 vs P0)	GOBP_ANTIGEN_PROCESSING_AND_PRESENTATION_OF_EXOGENOUS_ANTIGEN	MSigDB GO:BP	12	-2.18646	0.00022025	0.0310811	HLA-DPB1 HLA-DPA1 HLA-DRA CTSD HLA-DRB3 LNPEP HLA-DRB1 HLA-F
IV fresh, cell surface (P2 vs P0)	GOBP_ANTIGEN_PROCESSING_AND_PRESENTATION_OF_EXOGENOUS_PEPTIDE_ANTIGEN	MSigDB GO:BP	12	-2.18646	0.00022025	0.0310811	HLA-DPB1 HLA-DPA1 HLA-DRA CTSD HLA-DRB3 LNPEP HLA-DRB1 HLA-F
IV fresh, cell surface (P2 vs P0)	GOBP_PEPTIDE_ANTIGEN_ASSEMBLY_WITH_MHC_PROTEIN_COMPLEX	MSigDB GO:BP	7	-2.08651	0.000302994	0.0363868	HLA-DPB1 HLA-DPA1 HLA-DRA HLA-DRB3
IV fresh, cell surface (P2 vs P0)	GOBP_POSITIVE_REGULATION_OF_INTEGRIN_MEDIATED_SIGNALING_PATHWAY	MSigDB GO:BP	7	-2.08353	0.000308453	0.0363868	LAMA2 LAMB2 LAMC1 VTN LAMB1
IV fresh, cell surface (P2 vs P0)	GOBP_CELL_CELL_ADHESION	MSigDB GO:BP	208	1.69562	0.000328638	0.0363868	NFASC EPHB3 EGFR PTK7 TENM3 ITGA11 ALCAM MDGA1 PCDHGB5 SIRPA NTM DPP4 ITGA3 EMB CD44 CD276 HMCN1 CADM1 PLXNB3 ITGA8 PCDHGA11 PVR PLXNB2 ICAM5 TENM2 ITGA2 SLC7A1 CD200 NEGR1 PCDHGA7 PIEZO1 NEO1 FGFRL1 CDH11 PLAUR THY1 PCDHGB4 ITGA5 PCDHGC3 KIRREL3 PCDHGA9 AMIGO2 FAT1 PEAR1 PCDHGA12 NRXN3 KIRREL1 PTPRF CELSR2 PCDHGC5 PCDHGB7 ROBO1 PRNP FAT4 NECTIN3 PCDHGB3 BSG NT5E CD55 ITGAV PODXL2 ITGB5 PDGFRA ITGB1 EMILIN2 LRFN4 ITGA10 TNXB PTPRG NECTIN2 ACVR1
IV fresh, cell surface (P2 vs P0)	GOBP_LYTIC_VACUOLE_ORGANIZATION	MSigDB GO:BP	19	-2.10623	0.000328678	0.0363868	SCARB2 CREG1 TPP1 LAMP2 ACP2 GUSB TMEM106B MCOLN1 LIPA GBA1 GNPTAB
IV fresh, cell surface (P2 vs P0)	GOBP_REGULATION_OF_SYNAPSE_ASSEMBLY	MSigDB GO:BP	33	2.13525	0.000333685	0.0363868	EPHB3 MDGA1 LRRC15 NTM TPBG EPHB2 ICAM5 NEGR1 FLRT2 AMIGO2 NECTIN3 EPHB1 LRFN4 FZD1 NLGN1 FGFR1 RTN4R SLITRK4 SEMA4C PTPRD EFNA5 LRFN1 IL1RAP
IV fresh, cell surface (P2 vs P0)	GOBP_PEPTIDE_ANTIGEN_ASSEMBLY_WITH_MHC_CLASS_II_PROTEIN_COMPLEX	MSigDB GO:BP	6	-2.03637	0.000398388	0.0409494	HLA-DPB1 HLA-DPA1 HLA-DRA HLA-DRB3
IV fresh, cell surface (P2 vs P0)	GOBP_HOMOPHILIC_CELL_CELL_ADHESION	MSigDB GO:BP	68	1.92576	0.000409664	0.0409494	PTK7 TENM3 PCDHGB5 EMB HMCN1 CADM1 PLXNB3 PCDHGA11 PVR PLXNB2 ICAM5 PCDHGA7 CDH11 PCDHGB4 PCDHGC3 KIRREL3 PCDHGA9 AMIGO2 FAT1 PCDHGA12 CELSR2 PCDHGC5 PCDHGB7 ROBO1 FAT4 NECTIN3 PCDHGB3 BSG
IV fresh, cell surface (P2 vs P0)	GOBP_REGULATION_OF_BASEMENT_MEMBRANE_ORGANIZATION	MSigDB GO:BP	5	-1.97097	0.000440719	0.0422914	LAMA2 LAMB2 LAMC1 LAMB1
IV fresh, cell surface (P2 vs P0)	GOBP_GENERATION_OF_NEURONS	MSigDB GO:BP	171	1.65274	0.000582449	0.0537422	NFASC EPHA5 PLXNA3 SEMA7A EPHB3 EGFR PTK7 TENM3 ALCAM MDGA1 NTM ITGA3 TPBG EPHA2 GFRA1 EMB EPHB2 FN1 PLXNB3 PLXNB2 TENM2 SLC4A7 NEGR1 GDPD5 NEO1 SMO ECE1 CDH11 FLRT2 THY1 KIRREL3 TENM1 SEMA4F NRXN3 SEMA5A PTPRF CELSR2 ROBO1 FAT4 GDF6 BSG EPHB1 SLC9A6 NOTCH2 ITGB1 AXL NOTCH3 TNXB PTPRG SEMA4B FZD4 PTPRK PLXNB1 HHIP SEMA3A ERBB3 PTPRZ1 SLIT3 ADAM17 CDON NPTN FZD1 LRIG2 PLXND1 LRP6 SLC11A2 NLGN1 FGFR1 NOTCH1 TGFBR1 PLXNA1 TGFB1 ITM2C ERBB2 UNC5B SEMA3C RTN4R SLITRK4
IV fresh, cell surface (P2 vs P0)	GOBP_CELL_PROJECTION_MORPHOGENESIS	MSigDB GO:BP	107	1.75493	0.000648558	0.0561342	NFASC EPHA5 PLXNA3 SEMA7A EPHB3 PTK7 ALCAM TPBG EMB CD44 EPHB2 FN1 PLXNB3 PLXNB2 NEGR1 NEO1 SMO ECE1 CDH11 FLRT2 THY1 KIRREL3 SEMA4F NRXN3 SEMA5A CELSR2 ROBO1 FAT4 BSG EPHB1 SLC9A6 NOTCH2 ITGB1 NOTCH3 SEMA4B FZD4 PLXNB1 SEMA3A PTPRZ1 SLIT3 ADAM17 NPTN PLXND1 SLC11A2 NLGN1 NOTCH1 PLXNA1 ERBB2 UNC5B SEMA3C RTN4R SLITRK4 SEMA4C PTPRD MATN2 EFNA5 TCTN1 BMPR2 ANOS1
IV fresh, cell surface (P2 vs P0)	GOBP_CELL_PROJECTION_ORGANIZATION	MSigDB GO:BP	167	1.68606	0.000655172	0.0561342	NFASC EPHA5 PLXNA3 SEMA7A EPHB3 PTK7 TENM3 ALCAM ITGA3 TPBG ABCC4 EPHA2 GFRA1 EMB CD44 EPHB2 FN1 PLXNB3 ITGA8 PLXNB2 TENM2 ITGA2 NEGR1 NEO1 SMO ECE1 CDH11 FLRT2 THY1 EMP3 KIRREL3 TENM1 SEMA4F NRXN3 SEMA5A PTPRF CELSR2 ROBO1 PRNP FAT4 BSG EPHB1 SLC9A6 TCTN2 NOTCH2 ITGB1 NOTCH3 TNXB PTPRG SEMA4B FZD4 NECTIN2 PTPRK PLXNB1 SEMA3A PTPRZ1 SLIT3 ADAM17 NPTN FZD1 LRIG2 PLXND1 SLC11A2 ANO6 NLGN1 TCTN3 FGFR1 NOTCH1 TGFBR1 PLXNA1 EMP1 ITM2C ERBB2 UNC5B SEMA3C RTN4R SLITRK4
IV fresh, cell surface (P2 vs P0)	NABA_BASEMENT_MEMBRANES	NABA matrisome	18	-2.04985	0.000756909	0.0575249	COL6A6 LAMA2 LAMB2 COL6A2 COL6A1 LAMC1 COL6A3 LAMB1 LAMA4
IV fresh, cell surface (P2 vs P0)	GOBP_ANTIGEN_PROCESSING_AND_PRESENTATION	MSigDB GO:BP	23	-2.09036	0.000787114	0.0575249	HLA-DPB1 HLA-DPA1 HLA-DRA CTSD HLA-DRB3 CD68 EXT1 ICAM1 GBA1 LNPEP HLA-DRB1 HLA-F
IV fresh, cell surface (P2 vs P0)	REACTOME_SLC_MEDIATED_TRANSMEMBRANE_TRANSPORT	MSigDB Reactome	39	2.00917	0.000799565	0.0575249	SLC3A2 EMB SLC9A7 SLC7A1 SLC4A7 SLC12A6 HEPH SLC6A9 SLC1A5 SLC39A6 SLC26A2 BSG SLC9A6 SLC22A5 SLC39A14 SLC22A3 SLC39A10 SLC2A1 SLC38A1 SLC26A6 SLC11A2 SLC12A2
IV fresh, cell surface (P2 vs P0)	GOBP_CARBOHYDRATE_DERIVATIVE_BIOSYNTHETIC_PROCESS	MSigDB GO:BP	57	-1.91546	0.000803905	0.0575249	PIGT NPC1 FUT11 ST3GAL1 B3GALNT1 EXT1 CANT1 B4GAT1 LIPA PIGS A4GALT GBA1 FKRP GNPTAB GANAB STT3B CHST7 CHST12 POGLUT2 ST3GAL2 NDST2 UGGT1 CHST4 ST8SIA4 B3GNT2 RPN1 CHST11 MGAT4B GLCE HEXA POGLUT3 COLGALT1 CHPF
IV fresh, cell surface (P2 vs P0)	GOBP_PROTEOGLYCAN_METABOLIC_PROCESS	MSigDB GO:BP	33	-1.95435	0.000846505	0.0575249	HPSE EDNRA ST3GAL1 GUSB EXT1 CANT1 B4GAT1 GLB1 CHST7 SULF2 CHST12 ST3GAL2 NDST2 HGSNAT B3GNT2 ADAMTS4 CHST11 GNS GLCE HEXA
IV fresh, cell surface (P2 vs P0)	GOBP_POSITIVE_REGULATION_OF_NERVOUS_SYSTEM_DEVELOPMENT	MSigDB GO:BP	46	1.982	0.000849669	0.0575249	SEMA7A EPHB3 LRRC15 TPBG EPHB2 FN1 PLXNB3 PLXNB2 MYRF SMO FLRT2 AMIGO2 SEMA5A ROBO1 EPHB1 FZD4 PLXNB1 IL6ST PTPRZ1 NPTN PLXND1 NLGN1 NOTCH1 TGFB1 SLITRK4 PTPRD EFNA5 BMPR2 IL1RAP
IV fresh, cell surface (P2 vs P0)	GOBP_REGULATION_OF_EMBRYONIC_DEVELOPMENT	MSigDB GO:BP	7	-2.02408	0.00085538	0.0575249	LAMA2 LAMC1 LAMB1 LAMA4 INSR LAMA5
IV fresh, cell surface (P2 vs P0)	GOBP_CARBOHYDRATE_METABOLIC_PROCESS	MSigDB GO:BP	45	-1.9794	0.000863233	0.0575249	SCARB2 COL6A1 NPC1 PCDH12 B3GALNT1 GUSB EXT1 INSR ERO1A LIPA GLA ENPP1 FKRP GNPTAB GANAB GLB1 CHST7 ERFE CHST12 ST3GAL2 APOD GAA CHST4 ST8SIA4 IGFBP3 HYAL2 CHST11 HEXA ANGPTL3
IV fresh, cell surface (P2 vs P0)	GOBP_GLYCOPROTEIN_BIOSYNTHETIC_PROCESS	MSigDB GO:BP	45	-1.97205	0.000937092	0.060759	NPC1 FUT11 ST3GAL1 EXT1 CANT1 B4GAT1 FKRP GNPTAB GANAB STT3B CHST7 CHST12 POGLUT2 ST3GAL2 NDST2 UGGT1 CHST4 ST8SIA4 B3GNT2 RPN1 CHST11 MGAT4B GLCE HEXA POGLUT3 COLGALT1 CHPF
IV fresh, cell surface (P2 vs P0)	REACTOME_KERATAN_SULFATE_BIOSYNTHESIS	MSigDB Reactome	9	-2.02923	0.00100461	0.0634227	OGN ST3GAL1 LUM ACAN B4GAT1 FMOD ST3GAL2 PRELP B3GNT2
IV fresh, cell surface (P2 vs P0)	REACTOME_KERATAN_SULFATE_KERATIN_METABOLISM	MSigDB Reactome	13	-2.0918	0.00104198	0.064095	OGN ST3GAL1 LUM ACAN B4GAT1 GLB1 FMOD ST3GAL2 PRELP B3GNT2 GNS HEXA
IV fresh, cell surface (P2 vs P0)	GOBP_PROTEIN_CATABOLIC_PROCESS	MSigDB GO:BP	57	-1.89413	0.00109549	0.065702	CTSD APOB PCYOX1 CLU CEACAM1 TPP1 ATRAID HPSE LAMP2 TF GUSB MME EXT1 TMEM106B AMBP TNFSF12 LIPA RNF13 WNT5A GBA1 SEL1L GLB1 LNPEP STT3B SULF2 HSP90B1 HGSNAT ADAMTS4 SERPINE2 GNS TSPAN15 HEXA
IV fresh, cell surface (P2 vs P0)	REACTOME_DOWNSTREAM_TCR_SIGNALING	MSigDB Reactome	5	-1.90605	0.00117355	0.0670321	HLA-DPB1 HLA-DPA1 HLA-DRA HLA-DRB3
IV fresh, cell surface (P2 vs P0)	REACTOME_GENERATION_OF_SECOND_MESSENGER_MOLECULES	MSigDB Reactome	5	-1.90605	0.00117355	0.0670321	HLA-DPB1 HLA-DPA1 HLA-DRA HLA-DRB3
IV fresh, cell surface (P2 vs P0)	GOBP_INTEGRIN_ACTIVATION	MSigDB GO:BP	6	1.98843	0.00123535	0.068921	FN1 COL16A1 PIEZO1
IV fresh, cell surface (P2 vs P0)	GOBP_STEROL_TRANSPORT	MSigDB GO:BP	16	-2.03468	0.00135952	0.071564	CD36 LCAT APOB CLU PLTP NPC1 MSR1 ABCA5 LIPA
IV fresh, cell surface (P2 vs P0)	GOBP_RESPONSE_TO_GROWTH_FACTOR	MSigDB GO:BP	116	1.65653	0.00137775	0.071564	EGFR CDCP1 VASN ITGA3 EPHA2 GFRA1 CD44 COL1A2 COL1A1 GPC1 ITGA8 SLC4A7 LOX NEO1 CD109 FGFRL1 SCUBE3 FLRT2 ITGA5 CILP LTBP1 GDF15 ADGRA2 ROBO1 ENG GDF6 NOTCH2 ITGB5 PDGFRA ITGB1 TNXB TGFBR3 FZD4 ACVR1 FBN1 PTPRK TLR4 HHIP MXRA5 ADAMTS7 ADAM17 NPTN FZD1 LTBP2 ADAM9 FBN2 FGFR1 NOTCH1 TGFBR1 BMPER TGFB1 IL17RD EMILIN1 LRRC32 ERBB2 ITGB8
IV fresh, cell surface (P2 vs P0)	HALLMARK_EPITHELIAL_MESENCHYMAL_TRANSITION	MSigDB Hallmark	100	1.70562	0.00137859	0.071564	LRRC15 NTM CD44 COL1A2 FN1 COL1A1 CADM1 GPC1 FAP PVR FBLN2 EFEMP2 VCAN LRP1 ITGA2 COL16A1 ANPEP LOX CDH11 PLAUR THY1 ITGA5 EMP3 LOXL2 ADAM12 FBLN1 NT5E NOTCH2 COL5A1 ITGAV ITGB5 ITGB1 TGFBR3 FAS FBN1 PLOD2 NID2 EDIL3 MXRA5
IV fresh, cell surface (P2 vs P0)	GOBP_PYRIDINE_CONTAINING_COMPOUND_METABOLIC_PROCESS	MSigDB GO:BP	6	-1.93409	0.00140205	0.071564	COL6A1 CD38 INSR LIPA FKRP
IV fresh, cell surface (P2 vs P0)	REACTOME_ASPARAGINE_N_LINKED_GLYCOSYLATION	MSigDB Reactome	21	-2.00402	0.00150296	0.0751166	SERPINA1 LMAN2 ST3GAL1 F5 SEL1L GANAB GLB1 STT3B ST3GAL2 UGGT1 ST8SIA4 TMED9 RPN1 MGAT4B CTSA CTSC
IV fresh, cell surface (P2 vs P0)	REACTOME_HEMOSTASIS	MSigDB Reactome	98	-1.76026	0.00164833	0.080701	CD36 LGALS3BP ITGA6 APOB ANGPT2 CLU SERPINA1 CEACAM1 ATP1B2 SERPINC1 TMX3 ATP1B1 CXADR TRPC6 SELE ITGAX F2RL3 JAM2 LAMP2 F2 TF STIM1 ESAM ITGB2 TGFB3 TEK F5 ITGA1 SERPINA5 PECAM1 SERPINA3 PLAU TSPAN7
IV fresh, cell surface (P2 vs P0)	HALLMARK_ESTROGEN_RESPONSE_EARLY	MSigDB Hallmark	24	2.01653	0.00178935	0.085853	TPBG GFRA1 CD44 SLC19A2 CA12 MICB SLC39A6 CELSR2 SLC26A2 PRSS23 SLC22A5 THSD4 ADCY9 SCARB1 IL6ST SLC2A1
IV fresh, cell surface (P2 vs P0)	GOBP_TRANSFORMING_GROWTH_FACTOR_BETA_RECEPTOR_SIGNALING_PATHWAY	MSigDB GO:BP	38	1.878	0.00185901	0.0874463	VASN ITGA3 COL1A2 ITGA8 LOX CD109 CILP LTBP1 GDF15 ENG ITGB5 ITGB1 TGFBR3 ACVR1 FBN1 PTPRK ADAM17 LTBP2 ADAM9 FBN2 TGFBR1 TGFB1 IL17RD EMILIN1 LRRC32 ITGB8
IV fresh, cell surface (P2 vs P0)	GOBP_PROTEIN_CONTAINING_COMPLEX_ORGANIZATION	MSigDB GO:BP	78	-1.72259	0.00222893	0.101687	HLA-DPB1 HLA-DPA1 HLA-DRA CD36 APCS LCAT STEAP4 HLA-DRB3 APOB COL6A1 LAMC1 CLU ASPH PLTP VTN LAMP2 ESAM EXT1 ABCA5 INSR MCOLN1 CDH5 NCLN C9 GBA1 FKRP LPL HLA-DRB1 FMOD ANGPTL4 MATN1 HGSNAT
IV fresh, cell surface (P2 vs P0)	GOBP_CELL_MORPHOGENESIS_INVOLVED_IN_NEURON_DIFFERENTIATION	MSigDB GO:BP	101	1.69435	0.00224652	0.101687	NFASC EPHA5 PLXNA3 SEMA7A EPHB3 PTK7 ALCAM TPBG EMB EPHB2 FN1 PLXNB3 PLXNB2 NEO1 SMO ECE1 CDH11 FLRT2 THY1 SEMA4F NRXN3 SEMA5A CELSR2 ROBO1 FAT4 BSG EPHB1 SLC9A6 NOTCH2 ITGB1 NOTCH3 SEMA4B FZD4 PLXNB1 SEMA3A PTPRZ1 SLIT3 ADAM17 NPTN PLXND1 SLC11A2 NLGN1 NOTCH1 ERBB2 UNC5B SEMA3C RTN4R SLITRK4 SEMA4C PTPRD MATN2 EFNA5 TCTN1 BMPR2 ANOS1
IV fresh, cell surface (P2 vs P0)	REACTOME_NEUTROPHIL_DEGRANULATION	MSigDB Reactome	66	-1.73944	0.00232944	0.102893	ASAH1 CD36 CTSD PTPRC CYBB GGH CREG1 SERPINA1 CEACAM1 ITGAX HPSE SLC15A4 LAMP2 CD68 ITGB2 GUSB MME CANT1 PECAM1 SERPINA3 PLAU BST2 GLA
IV fresh, cell surface (P2 vs P0)	REACTOME_TURBULENT_OSCILLATORY_DISTURBED_FLOW_SHEAR_STRESS_ACTIVATES_SIGNALING_BY_PIEZO1_AND_INTEGRINS_IN_ENDOTHELIAL_CELLS	MSigDB Reactome	6	1.93416	0.0024107	0.102893	FN1 PIEZO1 ITGA5 ITGAV ITGB1
IV fresh, cell surface (P2 vs P0)	GOBP_ANTIGEN_PROCESSING_AND_PRESENTATION_OF_PEPTIDE_ANTIGEN	MSigDB GO:BP	16	-1.97214	0.00244473	0.102893	HLA-DPB1 HLA-DPA1 HLA-DRA CTSD HLA-DRB3
IV fresh, cell surface (P2 vs P0)	GOBP_LIPOSACCHARIDE_METABOLIC_PROCESS	MSigDB GO:BP	16	-1.96804	0.00244473	0.102893	SCARB2 PIGT ST3GAL1 B3GALNT1 GLA PIGS A4GALT GBA1 GLB1 ST3GAL2 ST8SIA4 HEXA
IV fresh, cell surface (P2 vs P0)	GOBP_RECEPTOR_INTERNALIZATION	MSigDB GO:BP	19	-1.93094	0.00262963	0.108767	CD36 LMBRD1 RAMP3 CEACAM1 SELE CALCRL ITGB2 INSR
IV fresh, cell surface (P2 vs P0)	GOBP_GLYCOLIPID_BIOSYNTHETIC_PROCESS	MSigDB GO:BP	9	-1.93829	0.00267637	0.108824	PIGT ST3GAL1 B3GALNT1 PIGS A4GALT GBA1 ST3GAL2 ST8SIA4
IV fresh, cell surface (P2 vs P0)	GOBP_HOMEOSTATIC_PROCESS	MSigDB GO:BP	178	-1.60107	0.00272792	0.109071	SGCD LAMA2 CD36 LCAT PTPRC STEAP4 APOB SGCB COL6A1 CDH2 LAMC1 CREG1 ASPH ATP1B2 NPC1 TPP1 ATP1B1 CXADR TRPC6 AQP1 F2RL3 SLC15A4 LAMA4 EDNRA JAM2 LAMP2 F2 TF CD38 STIM1 ESAM GUSB EXT1 TMEM106B ABCA5 PDGFC INSR MCOLN1 CD34 CDH5 ERO1A PECAM1 ATP6V0A2 SERPINA3 LIPA ADGRF5 ADGRG1 ICAM1 ENPP1 WNT5A GBA1 LNPEP P2RX4 SLC12A7 LPL ERFE KDR HLA-DRB1 HSP90B1 SLC12A9
IV fresh, cell surface (P2 vs P0)	GOBP_AXON_DEVELOPMENT	MSigDB GO:BP	102	1.65587	0.00286041	0.112494	NFASC EPHA5 PLXNA3 SEMA7A EPHB3 PTK7 ALCAM EMB EPHB2 FN1 PLXNB3 PLXNB2 NEO1 SMO ECE1 CDH11 FLRT2 THY1 SEMA4F NRXN3 SEMA5A PTPRF CELSR2 ROBO1 FAT4 BSG EPHB1 SLC9A6 NOTCH2 ITGB1 NOTCH3 SEMA4B PLXNB1 SEMA3A PTPRZ1 SLIT3 ADAM17 NPTN LRIG2 PLXND1
IV fresh, cell surface (P2 vs P0)	GOBP_BIOLOGICAL_PROCESS_INVOLVED_IN_INTERACTION_WITH_HOST	MSigDB GO:BP	44	1.8119	0.00306414	0.118562	EGFR SLC3A2 LRRC15 DPP4 EPHA2 PVR ITGA2 SLC7A1 ANPEP ITGA5 SLC1A5 NECTIN3 FBLN1 BSG CD55 ITGAV ITGB5 ITGB1 AXL NECTIN2 SCARB1
IV fresh, cell surface (P2 vs P0)	GOBP_ENZYME_LINKED_RECEPTOR_PROTEIN_SIGNALING_PATHWAY	MSigDB GO:BP	165	1.54905	0.00314831	0.119886	EPHA5 EPHB3 EGFR CDCP1 VASN ITGA3 EPHA2 GFRA1 COL1A2 EPHB2 COL1A1 GPC1 ITGA8 LRP1 LOX ANTXR1 NEO1 CD109 FGFRL1 SCUBE3 ROR1 PLAUR FLRT2 ITGA5 CILP LTBP1 GDF15 PTPRF EPHB4 ADGRA2 ROBO1 ENG F3 GDF6 MPZL1 EPHB1 NOTCH2 SLC39A14 ITGB5 PDGFRA ITGB1 AXL ROR2 TNXB TGFBR3 PTPRG FZD4 ACVR1 PTGIR FBN1 PTPRK HHIP IL6ST ERBB3 ADAM17 NPTN FZD1 LRIG2 LTBP2 ADAM9 FBN2 MYORG INHBE FGFR1 NOTCH1 TGFBR1 BMPER TGFB1 IL17RD EMILIN1 LRRC32 ERBB2 MMP14 ITGB8
IV fresh, cell surface (P2 vs P0)	GOBP_PROTEIN_LIPID_COMPLEX_ASSEMBLY	MSigDB GO:BP	5	-1.82811	0.00324651	0.121694	CD36 LCAT APOB
IV fresh, cell surface (P2 vs P0)	GOBP_NEGATIVE_REGULATION_OF_EXTRACELLULAR_MATRIX_ORGANIZATION	MSigDB GO:BP	10	1.95882	0.00338746	0.125023	DPP4 RECK FAP ANTXR1 TGFBR3 NOTCH1 TGFB1 EMILIN1 TNFRSF1A
IV fresh, cell surface (P2 vs P0)	GOBP_REGULATION_OF_AXONOGENESIS	MSigDB GO:BP	30	1.90167	0.00372548	0.132243	PLXNA3 SEMA7A EPHB3 EPHB2 FN1 PLXNB3 PLXNB2 THY1 SEMA4F SEMA5A ROBO1
IV fresh, cell surface (P2 vs P0)	GOBP_CARBOHYDRATE_CATABOLIC_PROCESS	MSigDB GO:BP	9	-1.91467	0.00377959	0.132243	SCARB2 COL6A1 INSR LIPA FKRP GLB1 GAA
IV fresh, cell surface (P2 vs P0)	GOBP_RESPONSE_TO_TRANSFORMING_GROWTH_FACTOR_BETA	MSigDB GO:BP	44	1.78235	0.00396368	0.132243	VASN ITGA3 COL1A2 COL1A1 ITGA8 LOX CD109 CILP LTBP1 GDF15 ENG ITGB5 ITGB1 TGFBR3 ACVR1 FBN1 PTPRK MXRA5 ADAM17 LTBP2 ADAM9 FBN2 TGFBR1 TGFB1 IL17RD EMILIN1 LRRC32 ITGB8
IV fresh, cell surface (P2 vs P0)	GOBP_CALCIUM_ION_HOMEOSTASIS	MSigDB GO:BP	29	-1.8791	0.00416013	0.132243	SGCD PTPRC ASPH ATP1B1 TRPC6 F2RL3 EDNRA F2 STIM1 CDH5 ERO1A WNT5A KDR HSP90B1
IV fresh, cell surface (P2 vs P0)	GOBP_HEMATOPOIETIC_STEM_CELL_MIGRATION	MSigDB GO:BP	5	-1.8109	0.00418014	0.132243	PTPRC JAM2 EXT1
IV fresh, cell surface (P2 vs P0)	GOBP_MACROMOLECULE_CATABOLIC_PROCESS	MSigDB GO:BP	66	-1.68042	0.00418289	0.132243	CTSD APOB PCYOX1 CLU CEACAM1 TPP1 ATRAID HPSE LAMP2 TF GUSB MME EXT1 TMEM106B AMBP TNFSF12 LIPA RNF13 WNT5A GBA1 SEL1L GLB1 LNPEP STT3B SULF2 HSP90B1 GAA HGSNAT ADAMTS4 HYAL2 SERPINE2 GNS TSPAN15 HEXA
IV fresh, cell surface (P2 vs P0)	GOBP_REGULATION_OF_HEART_CONTRACTION	MSigDB GO:BP	14	-1.90197	0.00431725	0.132243	ASPH ATP1B2 ATP1B1 CXADR EDNRA DSG2 ACE2
IV fresh, cell surface (P2 vs P0)	GOBP_RESPONSE_TO_CORTICOSTEROID	MSigDB GO:BP	14	-1.90402	0.00431725	0.132243	LCAT PTPRC CYBB PTGDS AQP1 GBA1 FKRP GLB1
IV fresh, cell surface (P2 vs P0)	REACTOME_ECM_PROTEOGLYCANS	MSigDB Reactome	50	-1.76365	0.00434666	0.132243	COL6A6 LAMA2 LAMB2 COL6A2 ITGA7 COL6A1 LAMC1 COL6A3 ITGA9 VTN LAMB1 ITGAX LAMA4 ASPN TGFB3 DCN LUM ACAN NCAM1 LAMA5
IV fresh, cell surface (P2 vs P0)	GOBP_REGULATION_OF_CELLULAR_RESPONSE_TO_TRANSFORMING_GROWTH_FACTOR_BETA_STIMULUS	MSigDB GO:BP	22	1.93717	0.00438084	0.132243	VASN ITGA3 ITGA8 LOX CD109 CILP LTBP1 GDF15 ENG TGFBR3 FBN1 ADAM17 FBN2 IL17RD EMILIN1 LRRC32
IV fresh, cell surface (P2 vs P0)	GOBP_DICARBOXYLIC_ACID_TRANSPORT	MSigDB GO:BP	16	1.89548	0.00447152	0.132243	SLC19A2 LRRC8E SLC1A5 SLC46A1 SLC26A2 SLC19A1 ITGB1 ALB TTYH3 SLC26A6 SLC12A2
IV fresh, cell surface (P2 vs P0)	REACTOME_GLYCOSAMINOGLYCAN_METABOLISM	MSigDB Reactome	41	-1.74605	0.00447575	0.132243	OGN HPSE ST3GAL1 DCN GUSB EXT1 LUM ACAN B4GAT1 GLB1 CHST7 CHST12 BGN FMOD ST3GAL2 NDST2 PRELP HGSNAT B3GNT2 HYAL2 CHST11 GNS GLCE HEXA
IV fresh, cell surface (P2 vs P0)	GOBP_NEURON_DEVELOPMENT	MSigDB GO:BP	145	1.56375	0.00449806	0.132243	NFASC EPHA5 PLXNA3 SEMA7A EPHB3 PTK7 TENM3 ALCAM NTM TPBG GFRA1 EMB EPHB2 FN1 PLXNB3 PLXNB2 TENM2 SLC4A7 NEGR1 NEO1 SMO ECE1 CDH11 FLRT2 THY1 KIRREL3 TENM1 SEMA4F NRXN3 SEMA5A PTPRF CELSR2 ROBO1 FAT4 BSG EPHB1 SLC9A6 NOTCH2 ITGB1 NOTCH3 TNXB PTPRG SEMA4B FZD4 PTPRK PLXNB1 SEMA3A PTPRZ1 SLIT3 ADAM17 NPTN FZD1 LRIG2 PLXND1 SLC11A2 NLGN1 FGFR1 NOTCH1 PLXNA1 ITM2C ERBB2 UNC5B SEMA3C RTN4R SLITRK4 SEMA4C PTPRD TMEM30A MATN2 EFNA5 TCTN1 TNC BMPR2 ANOS1 PTPRU
IV fresh, cell surface (P2 vs P0)	GOBP_POSITIVE_REGULATION_OF_TRANSPORTER_ACTIVITY	MSigDB GO:BP	6	-1.83425	0.00463912	0.132243	ASPH TRPC6 EDNRA STIM1
IV fresh, cell surface (P2 vs P0)	GOBP_REGULATION_OF_TRANSMEMBRANE_TRANSPORTER_ACTIVITY	MSigDB GO:BP	6	-1.83425	0.00463912	0.132243	ASPH TRPC6 EDNRA STIM1
IV fresh, cell surface (P2 vs P0)	GOBP_WOUND_HEALING_SPREADING_OF_EPIDERMAL_CELLS	MSigDB GO:BP	7	1.91892	0.00464134	0.132243	ITGA5 COL5A1 ITGAV ITGB5 ITGB1 ADAM17
IV fresh, cell surface (P2 vs P0)	GOBP_INTRACELLULAR_TRANSPORT	MSigDB GO:BP	51	-1.7459	0.00472316	0.132243	CD36 SCARB2 COL6A1 CLU ASPH RAMP3 NPC1 ATP1B1 LMAN2 LAMP2 TMEM106B LIPA SUN2 GNPTAB SEL1L TMEM87B HSP90B1 APOD HGSNAT SORT1 TMEM87A SSR2 TMED9 HYAL2 BMP4 CTSA LAMP1 SORCS2 HYOU1 ABCA2 SSR1 ATP6AP1 TINAGL1
IV fresh, cell surface (P2 vs P0)	GOBP_LEARNING_OR_MEMORY	MSigDB GO:BP	21	1.86621	0.00477541	0.132243	EGFR ITGA3 TPBG EPHB2 ITGA8 ITGA5 NRXN3 PRNP HRH1 ITGB1 ADCY3 PTPRZ1 SLC11A2 NCSTN SLITRK4 ABCC1
IV fresh, cell surface (P2 vs P0)	GOBP_RECEPTOR_MEDIATED_ENDOCYTOSIS	MSigDB GO:BP	44	-1.75407	0.00485724	0.132243	CD36 SCARB2 CLU LMBRD1 RAMP3 CEACAM1 SELE VTN CALCRL MSR1 TF ITGB2 ACE2 INSR STAB1
IV fresh, cell surface (P2 vs P0)	GOBP_SYNAPSE_ASSEMBLY	MSigDB GO:BP	62	1.71365	0.00486217	0.132243	PLXNA3 EPHB3 MDGA1 LRRC15 NTM TPBG EPHB2 PLXNB3 PLXNB2 ICAM5 NEGR1 FLRT2 KIRREL3 AMIGO2 NRXN3 CSMD2 NECTIN3 EPHB1 LRFN4 PLXNB1 NPTN FZD1 PLXND1 NLGN1 FGFR1 PLXNA1 LRRC4 RTN4R SLITRK4 ADGRL2 SEMA4C PTPRD
IV fresh, cell surface (P2 vs P0)	GOBP_PROTEIN_N_LINKED_GLYCOSYLATION	MSigDB GO:BP	13	-1.94499	0.00489529	0.132243	FUT11 ST3GAL1 GNPTAB GANAB STT3B UGGT1 ST8SIA4 RPN1 MGAT4B HEXA
IV fresh, cell surface (P2 vs P0)	GOBP_POSITIVE_REGULATION_OF_SYNAPSE_ASSEMBLY	MSigDB GO:BP	16	1.87194	0.00492117	0.132243	EPHB3 LRRC15 TPBG EPHB2 FLRT2 AMIGO2 EPHB1 NLGN1 SLITRK4 PTPRD EFNA5 IL1RAP
IV fresh, cell surface (P2 vs P0)	GOBP_SYNAPSE_ORGANIZATION	MSigDB GO:BP	94	1.54724	0.00493046	0.132243	PLXNA3 SEMA7A EPHB3 PTK7 MDGA1 LRRC15 NTM ITGA3 TPBG EPHB2 PLXNB3 PLXNB2 ICAM5 NEGR1 FLRT2 PCDHGC3 KIRREL3 AMIGO2 NRXN3 PTPRF PCDHGC5 PRNP CSMD2 NECTIN3 EPHB1 SEZ6L2 C1QTNF3 ITGB1 LRFN4 PLXNB1 ERBB3 NPTN FZD1 PLXND1 NLGN1 FGFR1 PLXNA1 LRRC4 ERBB2 RTN4R SLITRK4 ADGRL2 SEMA4C PTPRD
IV fresh, cell surface (P2 vs P0)	GOBP_MEMBRANE_LIPID_METABOLIC_PROCESS	MSigDB GO:BP	22	-1.89755	0.00494189	0.132243	ASAH1 SCARB2 PIGT ST3GAL1 B3GALNT1 GLA PIGS A4GALT GBA1 GLB1 ST3GAL2 ST8SIA4 PLPP2 HEXA
IV fresh, cell surface (P2 vs P0)	GOBP_LIPID_CATABOLIC_PROCESS	MSigDB GO:BP	18	-1.86287	0.00496119	0.132243	ASAH1 NCEH1 APOB SCARB2 LIPA GLA GBA1 GLB1 LPL PLPP2 HEXA ANGPTL3 LIPG
IV fresh, cell surface (P2 vs P0)	REACTOME_GPER1_SIGNALING	MSigDB Reactome	5	1.82649	0.00541566	0.14213	FN1 ITGA5 ADCY9 ITGB1 ADCY3
IV fresh, cell surface (P2 vs P0)	GOBP_ESTABLISHMENT_OF_BLOOD_BRAIN_BARRIER	MSigDB GO:BP	6	1.84147	0.0054506	0.14213	RECK MXRA8 ADGRA2 FZD4 ADGRG6
IV fresh, cell surface (P2 vs P0)	GOBP_POSITIVE_REGULATION_OF_CELL_JUNCTION_ASSEMBLY	MSigDB GO:BP	24	1.85915	0.00603713	0.155732	EPHB3 LRRC15 TPBG EPHA2 EPHB2 COL16A1 FLRT2 THY1 AMIGO2
IV fresh, cell surface (P2 vs P0)	GOBP_ORGANIC_ANION_TRANSPORT	MSigDB GO:BP	51	1.70592	0.0062446	0.158425	SLC3A2 ABCC4 EMB SLC19A2 SLC7A1 SLC4A7 PLA2R1 LRRC8E SLC6A9 SLC1A5 SLC39A6 SLC46A1 SLC26A2 CALHM2 SLC19A1 TNFRSF11A SLC39A14 SLC22A3 ITGB1 ALB SLC39A10 SLC2A1 SLC38A1 TTYH3 SLC26A6
IV fresh, cell surface (P2 vs P0)	REACTOME_SLC_TRANSPORTER_DISORDERS	MSigDB Reactome	11	1.95278	0.0063883	0.158425	SLC3A2 SLC12A6 HEPH SLC26A2 BSG SLC9A6 SLC22A5 SLC2A1 SLC11A2
IV fresh, cell surface (P2 vs P0)	GOBP_CENTRAL_NERVOUS_SYSTEM_NEURON_DIFFERENTIATION	MSigDB GO:BP	19	1.79843	0.00643189	0.158425	PLXNA3 EPHB3 MDGA1 EPHB2 SMO CDH11 ROBO1 EPHB1 SLIT3 FZD1 LRP6 PLXNA1
IV fresh, cell surface (P2 vs P0)	GOBP_PROTEOGLYCAN_BIOSYNTHETIC_PROCESS	MSigDB GO:BP	18	-1.83945	0.00647603	0.158425	ST3GAL1 EXT1 CANT1 B4GAT1 CHST7 CHST12 ST3GAL2 NDST2 B3GNT2 CHST11 GLCE CHPF
IV fresh, cell surface (P2 vs P0)	GOBP_TISSUE_HOMEOSTASIS	MSigDB GO:BP	39	-1.74725	0.00651695	0.158425	LAMA2 LAMC1 ATP1B2 TPP1 CXADR JAM2 CD38 ESAM GUSB EXT1 CD34 CDH5 PECAM1 SERPINA3 LIPA
IV fresh, cell surface (P2 vs P0)	GOBP_NEUROGENESIS	MSigDB GO:BP	206	1.48339	0.00666465	0.158425	NFASC EPHA5 PLXNA3 SEMA7A EPHB3 EGFR PTK7 TENM3 ALCAM MDGA1 NTM ITGA3 TPBG EPHA2 GFRA1 EMB EPHB2 FN1 PLXNB3 GPC1 PLXNB2 VCAN TENM2 LRP1 SLC4A7 MYRF NEGR1 GDPD5 MXRA8 NEO1 SMO ECE1 CDH11 FLRT2 THY1 KIRREL3 TENM1 SEMA4F NRXN3 SEMA5A PTPRF CELSR2 ROBO1 FAT4 GDF6 BSG EPHB1 SLC9A6 NOTCH2 ITGB1 AXL NOTCH3 TNXB PTPRG SEMA4B FZD4 PTPRK TLR4 PLXNB1 HHIP SEMA3A IL6ST ADGRG6 ERBB3 PTPRZ1 SLIT3 ADAM17 CDON NPTN FZD1 LRIG2 PLXND1 LRP6 SLC11A2 NLGN1 FGFR1 NOTCH1 NCSTN TGFBR1 IGDCC4 PLXNA1 TGFB1 ITM2C ERBB2 MMP14 UNC5B SEMA3C RTN4R SLITRK4
IV fresh, cell surface (P2 vs P0)	GOBP_MEMBRANE_LIPID_BIOSYNTHETIC_PROCESS	MSigDB GO:BP	13	-1.89909	0.00666835	0.158425	ASAH1 PIGT ST3GAL1 B3GALNT1 PIGS A4GALT GBA1 ST3GAL2 ST8SIA4
IV fresh, cell surface (P2 vs P0)	GOBP_BIOLOGICAL_PROCESS_INVOLVED_IN_SYMBIOTIC_INTERACTION	MSigDB GO:BP	48	1.7371	0.00666982	0.158425	EGFR SLC3A2 LRRC15 DPP4 EPHA2 FN1 PVR ITGA2 SLC7A1 ANPEP ITGA5 SLC1A5 NECTIN3 FBLN1 BSG CD55 ITGAV ITGB5 ITGB1 AXL NECTIN2 SCARB1
IV fresh, cell surface (P2 vs P0)	GOBP_REGULATION_OF_AUTOPHAGY	MSigDB GO:BP	13	-1.89806	0.00689962	0.161563	NPC1 HPSE DCN ATP6V0A2 GBA1 HGF ERFE KDR
IV fresh, cell surface (P2 vs P0)	REACTOME_REGULATION_OF_T_CELL_ACTIVATION_BY_CD28_FAMILY	MSigDB Reactome	12	-1.84477	0.00693665	0.161563	HLA-DPB1 HLA-DPA1 HLA-DRA HLA-DRB3 ICOSLG SEL1L STT3B HLA-DRB1
IV fresh, cell surface (P2 vs P0)	REACTOME_METABOLISM_OF_CARBOHYDRATES_AND_CARBOHYDRATE_DERIVATIVES	MSigDB Reactome	43	-1.73177	0.0072806	0.165888	OGN HPSE ST3GAL1 DCN GUSB EXT1 LUM ACAN B4GAT1 GLB1 CHST7 CHST12 BGN FMOD ST3GAL2 NDST2 GAA PRELP HGSNAT B3GNT2 HYAL2 CHST11 GNS GLCE HEXA
IV fresh, cell surface (P2 vs P0)	GOBP_NUCLEOSIDE_PHOSPHATE_CATABOLIC_PROCESS	MSigDB GO:BP	9	-1.86286	0.00728794	0.165888	ENTPD1 COL6A1 ENTPD3 INSR LIPA ENPP1 FKRP
IV fresh, cell surface (P2 vs P0)	REACTOME_METAL_ION_SLC_TRANSPORTERS	MSigDB Reactome	9	1.91168	0.00732978	0.165888	SLC9A7 HEPH SLC39A6 SLC9A6 SLC39A14 SLC39A10 SLC11A2
IV fresh, cell surface (P2 vs P0)	GOBP_CENTRAL_NERVOUS_SYSTEM_DEVELOPMENT	MSigDB GO:BP	107	1.51099	0.00744653	0.166955	HAPLN1 NFASC EPHA5 PLXNA3 SEMA7A EPHB3 EGFR MDGA1 RECK EPHB2 PLXNB2 VCAN LRP1 MYRF NEGR1 MXRA8 SMO CDH11 HSPG2 KIRREL3 AMIGO2 SEMA5A CELSR2 ADGRA2 ROBO1 FAT4 EPHB1 SEZ6L2 ITGB1 AXL NOTCH3 FZD4 TLR4 SEMA3A IL6ST ADGRG6 SLC2A1 PTPRZ1 SLIT3 CDON FZD1 LRP6 FGFR1 NOTCH1 PCDH9 NCSTN PLXNA1 TGFB1 ERBB2 ADAM23 RTN4R SEMA4C ABCC1 PKD1
IV fresh, cell surface (P2 vs P0)	GOBP_POSITIVE_REGULATION_OF_TRANSPORT	MSigDB GO:BP	90	-1.64186	0.00769673	0.168128	CD36 PTPRC CDH2 CLU ASPH PLTP ATP1B2 ATP1B1 TRPC6 AQP1 SELE VTN LMAN2 FUT11 F2RL3 EDNRA F2 TF CD38 STIM1 ITGB2 ACE2 TGFB3 ABCA5 INSR
IV fresh, cell surface (P2 vs P0)	GOBP_REGULATION_OF_PLASMA_LIPOPROTEIN_PARTICLE_LEVELS	MSigDB GO:BP	19	-1.81807	0.00771578	0.168128	CD36 LCAT NCEH1 APOB PLTP MSR1 ABCA5 LIPA LPL ANGPTL4
IV fresh, cell surface (P2 vs P0)	GOBP_NEGATIVE_REGULATION_OF_TRANSFORMING_GROWTH_FACTOR_BETA_RECEPTOR_SIGNALING_PATHWAY	MSigDB GO:BP	16	1.81945	0.00772959	0.168128	VASN CD109 CILP LTBP1 GDF15 ENG TGFBR3 FBN1 ADAM17 FBN2 IL17RD EMILIN1 LRRC32
IV fresh, cell surface (P2 vs P0)	GOBP_CARDIAC_SEPTUM_DEVELOPMENT	MSigDB GO:BP	27	1.75588	0.0077882	0.168128	PTK7 SMO FGFRL1 ROBO1 ENG NOTCH2 TGFBR3 ACVR1 HEG1 SLIT3 FZD1 PLXND1 NOTCH1 TGFBR1 SEMA3C TGFBR2 BMPR2
IV fresh, cell surface (P2 vs P0)	GOBP_REGULATION_OF_BLOOD_CIRCULATION	MSigDB GO:BP	27	-1.72932	0.00784923	0.168128	ASPH ATP1B2 ITGA9 ATP1B1 CXADR EDNRA DSG2 CD38 ACE2
IV fresh, cell surface (P2 vs P0)	GOBP_CELL_SURFACE_RECEPTOR_PROTEIN_SERINE_THREONINE_KINASE_SIGNALING_PATHWAY	MSigDB GO:BP	67	1.63442	0.00800312	0.169907	VASN ITGA3 COL1A2 ITGA8 LRP1 LOX NEO1 CD109 SCUBE3 CILP LTBP1 GDF15 ENG GDF6 NOTCH2 ITGB5 ITGB1 TGFBR3 ACVR1 FBN1 PTPRK ADAM17 FZD1 LTBP2 ADAM9 FBN2 INHBE NOTCH1 TGFBR1 BMPER TGFB1 IL17RD EMILIN1 LRRC32 ITGB8
IV fresh, cell surface (P2 vs P0)	GOBP_PROTEIN_O_LINKED_GLYCOSYLATION	MSigDB GO:BP	26	-1.77934	0.00807923	0.170018	FUT11 ST3GAL1 EXT1 B4GAT1 FKRP CHST7 CHST12 POGLUT2 ST3GAL2 NDST2 CHST4 CHST11 GLCE POGLUT3 COLGALT1 CHPF
IV fresh, cell surface (P2 vs P0)	GOBP_MODIFICATION_DEPENDENT_MACROMOLECULE_CATABOLIC_PROCESS	MSigDB GO:BP	8	-1.81568	0.00830161	0.173179	PCYOX1 CLU TF RNF13 GBA1
IV fresh, cell surface (P2 vs P0)	GOBP_ESTABLISHMENT_OF_LOCALIZATION_IN_CELL	MSigDB GO:BP	81	-1.58087	0.00856531	0.177139	CD36 STEAP4 PTGDS SCARB2 COL6A1 CDH2 CLU ASPH RAMP3 CEACAM1 NPC1 ATP1B1 LMAN2 LAMP2 ITGB2 TMEM106B GPM6B LIPA SUN2 GNPTAB SEL1L HLA-DRB1 TMEM87B HSP90B1 HLA-F APOD HGSNAT SORT1 TMEM87A SSR2 IL13RA2 TMED9 HYAL2
IV fresh, cell surface (P2 vs P0)	REACTOME_LDL_CLEARANCE	MSigDB Reactome	5	-1.74965	0.00865418	0.177448	NCEH1 APOB NPC1 LIPA
IV fresh, cell surface (P2 vs P0)	GOBP_MITOCHONDRION_ORGANIZATION	MSigDB GO:BP	14	-1.82117	0.00880984	0.177909	COL6A1 CLU CXADR EDNRA DCN LIPA GBA1 HGF KDR
IV fresh, cell surface (P2 vs P0)	GOBP_OLIGOSACCHARIDE_METABOLIC_PROCESS	MSigDB GO:BP	6	-1.7648	0.008825	0.177909	NPC1 B3GALNT1 GLA ST3GAL2 GAA ST8SIA4
IV fresh, cell surface (P2 vs P0)	GOBP_CARDIAC_CONDUCTION	MSigDB GO:BP	9	-1.84725	0.0089673	0.178121	ATP1B2 ATP1B1 CXADR DSG2 ACE2
IV fresh, cell surface (P2 vs P0)	GOBP_REGULATION_OF_CARDIAC_MUSCLE_CONTRACTION	MSigDB GO:BP	6	-1.76323	0.008984	0.178121	ASPH ATP1B1 DSG2 ACE2 P2RX4
IV fresh, cell surface (P2 vs P0)	GOBP_GLYCOSPHINGOLIPID_METABOLIC_PROCESS	MSigDB GO:BP	14	-1.81361	0.00911103	0.179159	SCARB2 ST3GAL1 B3GALNT1 GLA A4GALT GBA1 GLB1 ST3GAL2 ST8SIA4 HEXA
IV fresh, cell surface (P2 vs P0)	REACTOME_INTERFERON_GAMMA_SIGNALING	MSigDB Reactome	15	-1.77336	0.00936067	0.182571	HLA-DPB1 HLA-DPA1 HLA-DRA HLA-DRB3 NCAM1 ICAM1 HLA-DRB1 HLA-F
IV fresh, cell surface (P2 vs P0)	GOBP_NEGATIVE_REGULATION_OF_EXTRACELLULAR_MATRIX_DISASSEMBLY	MSigDB GO:BP	5	1.78012	0.00943854	0.182605	DPP4 RECK FAP
IV fresh, cell surface (P2 vs P0)	REACTOME_PLASMA_LIPOPROTEIN_ASSEMBLY_REMODELING_AND_CLEARANCE	MSigDB Reactome	17	-1.84086	0.00956162	0.183507	LCAT NCEH1 APOB PLTP NPC1 BMP1 LIPA LPL ANGPTL4 LMF2 ANGPTL3 LIPG
IV fresh, cell surface (P2 vs P0)	REACTOME_SIGNALING_BY_TGFB_FAMILY_MEMBERS	MSigDB Reactome	28	1.73711	0.00966798	0.184075	COL1A2 ITGA8 LTBP1 ITGAV ITGB5 ITGB1 TGFBR3 FBN1 LTBP2 SERPINE1 NCSTN TGFBR1 TGFB1 MMP14 ITGB8 FST TGFBR2 BMPR2 LTBP4
IV fresh, cell surface (P2 vs P0)	GOBP_MAINTENANCE_OF_BLOOD_BRAIN_BARRIER	MSigDB GO:BP	12	-1.78948	0.0100052	0.185801	LAMA2 LAMC1 JAM2 ESAM CDH5 PECAM1
IV fresh, cell surface (P2 vs P0)	GOBP_REGULATION_OF_NERVOUS_SYSTEM_DEVELOPMENT	MSigDB GO:BP	67	1.60228	0.010049	0.185801	PLXNA3 SEMA7A EPHB3 LRRC15 TPBG EPHB2 FN1 PLXNB3 PLXNB2 MYRF NEGR1 SMO FLRT2 THY1 AMIGO2 SEMA4F SEMA5A ROBO1
IV fresh, cell surface (P2 vs P0)	GOBP_ACTION_POTENTIAL	MSigDB GO:BP	10	-1.80082	0.0100783	0.185801	CD36 ATP1B1 CXADR DSG2 GBA1 NRCAM
IV fresh, cell surface (P2 vs P0)	GOBP_MONOCARBOXYLIC_ACID_METABOLIC_PROCESS	MSigDB GO:BP	23	-1.79467	0.010127	0.185801	ASAH1 CD36 PTGDS COL6A1 CEACAM1 NPC1 CD38 INSR LIPA FKRP LPL ERFE GGT5 ANGPTL4
IV fresh, cell surface (P2 vs P0)	GOBP_REGULATION_OF_MACROAUTOPHAGY	MSigDB GO:BP	7	-1.82017	0.0101459	0.185801	NPC1 DCN ATP6V0A2 GBA1 KDR
IV fresh, cell surface (P2 vs P0)	GOBP_MEMBRANE_ORGANIZATION	MSigDB GO:BP	54	-1.65121	0.0111224	0.200981	CD36 PTPRC COL6A1 CDH2 LAMC1 CLU PLTP NPC1 ATP1B1 LAMB1 MSR1 ITGB2 ACE2 EMC1 SERPINA5 TOR1AIP2 NCLN A4GALT NRCAM
IV fresh, cell surface (P2 vs P0)	GOBP_REGULATION_OF_SYNAPSE_STRUCTURE_OR_ACTIVITY	MSigDB GO:BP	46	1.69226	0.0111423	0.200981	SEMA7A EPHB3 MDGA1 LRRC15 NTM TPBG EPHB2 ICAM5 NEGR1 FLRT2 AMIGO2 PRNP NECTIN3 EPHB1 ITGB1 LRFN4 FZD1 NLGN1 FGFR1 RTN4R SLITRK4 SEMA4C PTPRD EFNA5 LRFN1 IL1RAP
IV fresh, cell surface (P2 vs P0)	GOBP_ORGANIC_HYDROXY_COMPOUND_TRANSPORT	MSigDB GO:BP	30	-1.69067	0.0114384	0.204186	CD36 LCAT APOB CLU PLTP CEACAM1 NPC1 AQP1 MSR1 ABCA5 GPM6B LIPA
IV fresh, cell surface (P2 vs P0)	REACTOME_INTERFERON_SIGNALING	MSigDB Reactome	18	-1.77416	0.0115691	0.204186	HLA-DPB1 HLA-DPA1 HLA-DRA HLA-DRB3 NCAM1 BST2 ICAM1 HLA-DRB1 HLA-F
IV fresh, cell surface (P2 vs P0)	GOBP_SPHINGOLIPID_METABOLIC_PROCESS	MSigDB GO:BP	20	-1.75068	0.0116572	0.204186	ASAH1 SCARB2 ST3GAL1 B3GALNT1 GLA A4GALT GBA1 GLB1 ST3GAL2 ST8SIA4 PLPP2 HEXA
IV fresh, cell surface (P2 vs P0)	GOBP_CENTRAL_NERVOUS_SYSTEM_PROJECTION_NEURON_AXONOGENESIS	MSigDB GO:BP	6	1.7535	0.0116604	0.204186	EPHB3 EPHB2 CDH11 EPHB1
IV fresh, cell surface (P2 vs P0)	GOBP_EPHRIN_RECEPTOR_SIGNALING_PATHWAY	MSigDB GO:BP	12	1.7894	0.0122395	0.211972	EPHA5 EPHB3 EPHA2 EPHB2 EPHB4 EPHB1
IV fresh, cell surface (P2 vs P0)	GOBP_REGULATION_OF_CELL_PROJECTION_ORGANIZATION	MSigDB GO:BP	74	1.63206	0.0122818	0.211972	PLXNA3 SEMA7A EPHB3 PTK7 TENM3 EPHA2 CD44 EPHB2 FN1 PLXNB3 PLXNB2 TENM2 ITGA2 NEGR1 NEO1 THY1 TENM1 SEMA4F SEMA5A PTPRF ROBO1 PRNP
IV fresh, cell surface (P2 vs P0)	GOBP_GENERATION_OF_PRECURSOR_METABOLITES_AND_ENERGY	MSigDB GO:BP	13	-1.82675	0.0125346	0.214789	COL6A1 PCDH12 INSR LIPA ADGRF5 ENPP1 GBA1 FKRP GAA
IV fresh, cell surface (P2 vs P0)	GOBP_SYMBIONT_ENTRY_INTO_HOST	MSigDB GO:BP	42	1.63418	0.0128866	0.21772	EGFR SLC3A2 DPP4 EPHA2 PVR ITGA2 SLC7A1 ANPEP ITGA5 SLC1A5 NECTIN3 BSG CD55 ITGAV ITGB5 ITGB1 AXL NECTIN2 SCARB1
IV fresh, cell surface (P2 vs P0)	GOBP_CHOLESTEROL_STORAGE	MSigDB GO:BP	8	-1.76943	0.0128871	0.21772	CD36 APOB NPC1 MSR1 LIPA LPL
IV fresh, cell surface (P2 vs P0)	GOBP_NUCLEOSIDE_TRIPHOSPHATE_METABOLIC_PROCESS	MSigDB GO:BP	10	-1.76467	0.0132525	0.222326	COL6A1 ATP1B1 ENTPD3 INSR LIPA ENPP1 FKRP
IV fresh, cell surface (P2 vs P0)	GOBP_POSITIVE_REGULATION_OF_CELLULAR_COMPONENT_ORGANIZATION	MSigDB GO:BP	114	1.47862	0.0134111	0.222861	PLXNA3 SEMA7A EPHB3 PTK7 TENM3 SIRPA LRRC15 TPBG EPHA2 EPHB2 FN1 PLXNB3 PLXNB2 EFEMP2 TENM2 LRP1 ITGA2 COL16A1 NEGR1 PIEZO1 PLAUR FLRT2 THY1 TENM1 AMIGO2 KIRREL1 GDF15 SEMA5A
IV fresh, cell surface (P2 vs P0)	GOBP_POSITIVE_REGULATION_OF_CATABOLIC_PROCESS	MSigDB GO:BP	15	-1.72639	0.0134702	0.222861	CLU HPSE TF DCN INSR TNFSF12 WNT5A GBA1 KDR
IV fresh, cell surface (P2 vs P0)	GOBP_POSITIVE_REGULATION_OF_CANONICAL_WNT_SIGNALING_PATHWAY	MSigDB GO:BP	11	1.8527	0.0139157	0.22421	EGFR PTK7 RECK COL1A1 SEMA5A ADGRA2
IV fresh, cell surface (P2 vs P0)	GOBP_DENDRITE_MORPHOGENESIS	MSigDB GO:BP	17	1.82857	0.014131	0.22421	EPHB3 TPBG EPHB2 CELSR2 EPHB1 ITGB1 FZD4 SEMA3A SLC11A2 NLGN1
IV fresh, cell surface (P2 vs P0)	GOBP_CARDIAC_SEPTUM_MORPHOGENESIS	MSigDB GO:BP	22	1.7654	0.0141633	0.22421	SMO FGFRL1 ROBO1 ENG NOTCH2 TGFBR3 ACVR1 SLIT3 FZD1 NOTCH1 TGFBR1 SEMA3C TGFBR2 BMPR2
IV fresh, cell surface (P2 vs P0)	GOBP_RESPONSE_TO_VIRUS	MSigDB GO:BP	24	-1.68314	0.0141817	0.22421	PTPRC APOB CLU TLR3 CXADR ITGAX EXT1 BST2
IV fresh, cell surface (P2 vs P0)	GOBP_FOLIC_ACID_TRANSPORT	MSigDB GO:BP	5	1.72912	0.0142018	0.22421	SLC19A2 SLC46A1 SLC19A1
IV fresh, cell surface (P2 vs P0)	GOBP_AMYLOID_BETA_CLEARANCE	MSigDB GO:BP	13	-1.81121	0.0142059	0.22421	CD36 CLU MSR1 ITGB2 MME INSR
IV fresh, cell surface (P2 vs P0)	REACTOME_GLYCOSPHINGOLIPID_METABOLISM	MSigDB Reactome	13	-1.81053	0.0142059	0.22421	ASAH1 B3GALNT1 GLA A4GALT GBA1 GLB1 ST3GAL2 HEXA CTSA GLB1L ARSJ M6PR
IV fresh, cell surface (P2 vs P0)	GOBP_CARBOHYDRATE_DERIVATIVE_CATABOLIC_PROCESS	MSigDB GO:BP	28	-1.69819	0.0151545	0.231582	ENTPD1 SCARB2 COL6A1 HPSE GUSB INSR LIPA GLA GBA1 FKRP GLB1 STT3B SULF2 HGSNAT ADAMTS4 HYAL2 GNS HEXA
IV fresh, cell surface (P2 vs P0)	GOBP_CARDIAC_MUSCLE_CONTRACTION	MSigDB GO:BP	10	-1.74976	0.015157	0.231582	SGCD ASPH ATP1B1 DSG2 ACE2 P2RX4 GAA
IV fresh, cell surface (P2 vs P0)	GOBP_NEUROBLAST_PROLIFERATION	MSigDB GO:BP	6	1.7155	0.015333	0.231582	PLXNB2 SMO HHIP FGFR1 NOTCH1 TGFB1
IV fresh, cell surface (P2 vs P0)	REACTOME_KERATAN_SULFATE_DEGRADATION	MSigDB Reactome	9	-1.78191	0.0154744	0.231582	OGN LUM ACAN GLB1 FMOD PRELP GNS HEXA GLB1L
IV fresh, cell surface (P2 vs P0)	HALLMARK_APICAL_JUNCTION	MSigDB Hallmark	45	1.64556	0.0154751	0.231582	NFASC EGFR SIRPA ITGA3 CD276 ICAM5 VCAN ITGA2 COL16A1 NEGR1 CDH11 THY1 AMIGO2 NECTIN3 MPZL1 ITGB1 TSPAN4 ITGA10 NECTIN2 FBN1
IV fresh, cell surface (P2 vs P0)	GOBP_NEGATIVE_REGULATION_OF_PROTEIN_CONTAINING_COMPLEX_ASSEMBLY	MSigDB GO:BP	7	-1.77721	0.0156651	0.231582	CLU LAMP2 CDH5 GBA1
IV fresh, cell surface (P2 vs P0)	GOBP_HEAD_DEVELOPMENT	MSigDB GO:BP	77	1.54835	0.0157546	0.231582	NFASC EPHA5 PLXNA3 SEMA7A EPHB3 EGFR MDGA1 EPHB2 COL1A1 PLXNB2 NEGR1 SMO HSPG2 KIRREL3 AMIGO2 SEMA5A CELSR2 ROBO1 FAT4 EPHB1 SEZ6L2 PDGFRA ITGB1 AXL NOTCH3 FZD4 SEMA3A SLC2A1 SLIT3 CDON FZD1 LRP6 FGFR1 NOTCH1 PCDH9 NCSTN PLXNA1 TGFB1 MMP14 RTN4R SEMA4C ABCC1 TGFBR2 ATRN TCTN1
IV fresh, cell surface (P2 vs P0)	GOBP_REGULATION_OF_CELL_JUNCTION_ASSEMBLY	MSigDB GO:BP	49	1.57012	0.015783	0.231582	EPHB3 MDGA1 LRRC15 NTM TPBG EPHA2 EPHB2 ICAM5 COL16A1 NEGR1 FLRT2 THY1 AMIGO2
IV fresh, cell surface (P2 vs P0)	GOBP_BONE_RESORPTION	MSigDB GO:BP	6	-1.71617	0.0158212	0.231582	TPP1 CD38 GUSB EXT1
IV fresh, cell surface (P2 vs P0)	GOBP_MODIFIED_AMINO_ACID_TRANSPORT	MSigDB GO:BP	9	1.82632	0.0159181	0.231582	ABCC4 SLC19A2 SLC46A1 SLC19A1 SLC22A5
IV fresh, cell surface (P2 vs P0)	GOBP_RESPIRATORY_GASEOUS_EXCHANGE_BY_RESPIRATORY_SYSTEM	MSigDB GO:BP	10	-1.74466	0.0159505	0.231582	COL6A1 EDNRA FLT4 FKRP GAA CHST11 CSF2RB
IV fresh, cell surface (P2 vs P0)	GOBP_NUCLEOSIDE_DIPHOSPHATE_CATABOLIC_PROCESS	MSigDB GO:BP	8	-1.7412	0.0160496	0.231582	ENTPD1 COL6A1 ENTPD3 INSR LIPA FKRP
IV fresh, cell surface (P2 vs P0)	GOBP_NUCLEOSIDE_DIPHOSPHATE_METABOLIC_PROCESS	MSigDB GO:BP	8	-1.7412	0.0160496	0.231582	ENTPD1 COL6A1 ENTPD3 INSR LIPA FKRP
IV fresh, cell surface (P2 vs P0)	GOBP_RESPONSE_TO_STEROID_HORMONE	MSigDB GO:BP	25	-1.65676	0.0162151	0.231582	LCAT PTPRC CYBB PTGDS NPC1 AQP1 CD38 TGFB3 GBA1 FKRP GLB1
IV fresh, cell surface (P2 vs P0)	REACTOME_EXTRACELLULAR_MATRIX_ORGANIZATION	MSigDB Reactome	138	-1.43927	0.0163851	0.231582	SGCD COL6A6 LAMA2 LAMB2 ITGA6 CTSD MFAP4 COL6A2 ITGA7 SGCB COL6A1 LAMC1 COL6A3 CEACAM1 ITGA9 SGCG VTN ICAM3 LAMB1 ITGAX LAMA4 JAM2 ASPN ITGB2 TGFB3 DCN LUM ICAM2 MFAP5 ACAN ITGA1 BMP1 NCAM1 PECAM1
IV fresh, cell surface (P2 vs P0)	GOBP_POSITIVE_REGULATION_OF_CELLULAR_COMPONENT_BIOGENESIS	MSigDB GO:BP	39	1.62002	0.016469	0.231582	EPHB3 LRRC15 TPBG EPHA2 EPHB2 TENM2 COL16A1 PIEZO1 FLRT2 THY1 TENM1 AMIGO2 KIRREL1
IV fresh, cell surface (P2 vs P0)	GOBP_RESPONSE_TO_KETONE	MSigDB GO:BP	25	-1.65479	0.0165073	0.231582	PTPRC CYBB AQP1 CD38 TGFB3 F5 LIPA GBA1 GLB1
IV fresh, cell surface (P2 vs P0)	GOBP_REGULATION_OF_PROTEIN_LOCALIZATION_TO_CELL_PERIPHERY	MSigDB GO:BP	15	1.72619	0.0165547	0.231582	EGFR LRRC15 ITGA3 EPHA2 EPHB2 LRP1
IV fresh, cell surface (P2 vs P0)	GOBP_CALCIUM_ION_TRANSPORT	MSigDB GO:BP	34	-1.66844	0.0166016	0.231582	PTPRC ASPH RAMP3 ATP1B1 TRPC6 F2RL3 EDNRA CALCRL F2 STIM1 MCOLN1 ERO1A
IV fresh, cell surface (P2 vs P0)	GOBP_CERAMIDE_METABOLIC_PROCESS	MSigDB GO:BP	15	-1.70338	0.0166487	0.231582	ASAH1 SCARB2 ST3GAL1 GLA GBA1 GLB1 ST3GAL2 ST8SIA4 PLPP2 HEXA
IV fresh, cell surface (P2 vs P0)	GOBP_REGULATION_OF_NEURON_PROJECTION_DEVELOPMENT	MSigDB GO:BP	61	1.50123	0.0167404	0.231582	PLXNA3 SEMA7A EPHB3 PTK7 TENM3 EPHB2 FN1 PLXNB3 PLXNB2 NEGR1 NEO1 THY1 SEMA4F SEMA5A PTPRF ROBO1 PTPRG FZD4 PLXNB1 SEMA3A ADAM17 NPTN FZD1 LRIG2 PLXND1 NLGN1 FGFR1
IV fresh, cell surface (P2 vs P0)	GOBP_CELL_COMMUNICATION_INVOLVED_IN_CARDIAC_CONDUCTION	MSigDB GO:BP	7	-1.76197	0.0167967	0.231582	ATP1B2 ATP1B1 CXADR DSG2
IV fresh, cell surface (P2 vs P0)	GOBP_KERATAN_SULFATE_PROTEOGLYCAN_METABOLIC_PROCESS	MSigDB GO:BP	6	-1.70039	0.0170794	0.234134	ST3GAL1 B4GAT1 GLB1 ST3GAL2 B3GNT2 GNS
IV fresh, cell surface (P2 vs P0)	GOBP_REGULATION_OF_EXTRACELLULAR_MATRIX_ASSEMBLY	MSigDB GO:BP	6	1.69694	0.0173529	0.236474	ANTXR1 TGFBR3 NOTCH1 TGFBR1 TGFB1 EMILIN1
IV fresh, cell surface (P2 vs P0)	GOBP_VIRAL_LIFE_CYCLE	MSigDB GO:BP	45	1.63426	0.0174506	0.236474	EGFR SLC3A2 LRRC15 DPP4 EPHA2 PVR ITGA2 SLC7A1 ANPEP ITGA5 SLC1A5 NECTIN3 BSG CD55 ITGAV ITGB5 ITGB1 AXL NECTIN2 SCARB1
IV fresh, cell surface (P2 vs P0)	GOBP_CHEMICAL_HOMEOSTASIS	MSigDB GO:BP	118	-1.46094	0.0175458	0.236474	SGCD LCAT PTPRC STEAP4 APOB SGCB CREG1 ASPH ATP1B2 NPC1 ATP1B1 TRPC6 AQP1 F2RL3 EDNRA LAMP2 F2 TF STIM1 EXT1 TMEM106B ABCA5 INSR MCOLN1 CDH5 ERO1A ATP6V0A2 LIPA ADGRF5 ICAM1 ENPP1 WNT5A SLC12A7 LPL ERFE KDR HLA-DRB1 HSP90B1 SLC12A9
IV fresh, cell surface (P2 vs P0)	REACTOME_TGF_BETA_RECEPTOR_SIGNALING_ACTIVATES_SMADS	MSigDB Reactome	16	1.68727	0.0179507	0.240579	ITGA8 LTBP1 ITGAV ITGB5 ITGB1 TGFBR3 FBN1 LTBP2 TGFBR1 TGFB1 ITGB8 TGFBR2 LTBP4
IV fresh, cell surface (P2 vs P0)	GOBP_MEIOTIC_CELL_CYCLE	MSigDB GO:BP	5	-1.67835	0.0183556	0.244639	EDNRA INSR WNT5A SUN2
IV fresh, cell surface (P2 vs P0)	GOBP_POSITIVE_REGULATION_OF_RECEPTOR_MEDIATED_ENDOCYTOSIS	MSigDB GO:BP	11	-1.76793	0.0184779	0.244909	CLU SELE VTN TF INSR
IV fresh, cell surface (P2 vs P0)	GOBP_SMOOTH_MUSCLE_TISSUE_DEVELOPMENT	MSigDB GO:BP	5	1.70122	0.018602	0.245198	ITGA8 EFEMP2 SMO ENG
IV fresh, cell surface (P2 vs P0)	REACTOME_MECHANICAL_LOAD_ACTIVATES_SIGNALING_BY_PIEZO1_AND_INTEGRINS_IN_OSTEOCYTES	MSigDB Reactome	8	1.79022	0.0191235	0.249935	PIEZO1 HSPG2 ITGA5 ITGAV ITGB1
IV fresh, cell surface (P2 vs P0)	GOBP_POSITIVE_REGULATION_OF_MONOATOMIC_ION_TRANSPORT	MSigDB GO:BP	20	-1.66991	0.01917	0.249935	ASPH ATP1B2 ATP1B1 TRPC6 F2RL3 EDNRA F2 STIM1
IV fresh, cell surface (P2 vs P0)	GOBP_BICARBONATE_TRANSPORT	MSigDB GO:BP	5	1.69567	0.0192973	0.249935	SLC4A7 SLC39A6 SLC39A14 SLC39A10 SLC26A6
IV fresh, cell surface (P2 vs P0)	GOBP_COGNITION	MSigDB GO:BP	23	1.70899	0.0193968	0.249935	EGFR ITGA3 TPBG EPHB2 ITGA8 ITGA5 NRXN3 PRNP DGCR2 HRH1 ITGB1 ADCY3 PTPRZ1 SLC11A2 NCSTN SLITRK4 ABCC1
IV fresh, cell surface (P2 vs P0)	REACTOME_SIGNALING_BY_TGF_BETA_RECEPTOR_COMPLEX	MSigDB Reactome	19	1.64938	0.0195721	0.249935	COL1A2 ITGA8 LTBP1 ITGAV ITGB5 ITGB1 TGFBR3 FBN1 LTBP2 SERPINE1 TGFBR1 TGFB1 ITGB8 TGFBR2 LTBP4
IV fresh, cell surface (P2 vs P0)	GOBP_CERAMIDE_CATABOLIC_PROCESS	MSigDB GO:BP	6	-1.69054	0.0195864	0.249935	ASAH1 SCARB2 GLA GBA1 GLB1
IV fresh, cell surface (P2 vs P0)	GOBP_MUSCLE_CONTRACTION	MSigDB GO:BP	21	-1.71276	0.0198235	0.250224	SGCD ASPH ATP1B1 EDNRA DSG2 CD38 ACE2 FKRP P2RX4 SULF2 GAA
IV fresh, cell surface (P2 vs P0)	GOBP_POSITIVE_REGULATION_OF_NEUROGENESIS	MSigDB GO:BP	35	1.57496	0.0198746	0.250224	SEMA7A EPHB2 FN1 PLXNB3 PLXNB2 MYRF SMO SEMA5A ROBO1 FZD4 PLXNB1 IL6ST PTPRZ1 NPTN PLXND1 NOTCH1 TGFB1
IV fresh, cell surface (P2 vs P0)	GOBP_N_GLYCAN_PROCESSING	MSigDB GO:BP	7	-1.73625	0.019996	0.250224	FUT11 GNPTAB GANAB ST8SIA4 MGAT4B HEXA
IV fresh, cell surface (P2 vs P0)	GOBP_POSITIVE_REGULATION_OF_MONOATOMIC_ION_TRANSMEMBRANE_TRANSPORT	MSigDB GO:BP	19	-1.70855	0.0201306	0.250224	ASPH ATP1B2 ATP1B1 TRPC6 F2RL3 EDNRA F2 STIM1
IV fresh, cell surface (P2 vs P0)	GOBP_REGULATION_OF_LIPID_METABOLIC_PROCESS	MSigDB GO:BP	19	-1.7086	0.0201306	0.250224	ASAH1 APOB SCARB2 CEACAM1 SERPINA3 ADGRF5 DKKL1 ERFE APOD ANGPTL4
IV fresh, cell surface (P2 vs P0)	GOBP_GLOMERULAR_EPITHELIUM_DEVELOPMENT	MSigDB GO:BP	8	-1.70461	0.0204125	0.250242	LAMB2 EDNRA EXT1 CD34 PECAM1
IV fresh, cell surface (P2 vs P0)	REACTOME_POST_TRANSLATIONAL_MODIFICATION_SYNTHESIS_OF_GPI_ANCHORED_PROTEINS	MSigDB Reactome	17	1.76293	0.0207396	0.250242	MDGA1 NTM RECK BST1 NEGR1 CD109 PLAUR THY1
IV fresh, cell surface (P2 vs P0)	GOBP_REGULATION_OF_PROTEIN_LOCALIZATION_TO_PLASMA_MEMBRANE	MSigDB GO:BP	12	1.71371	0.0210833	0.250242	EGFR LRRC15 ITGA3 EPHA2 EPHB2 LRP1
IV fresh, cell surface (P2 vs P0)	GOBP_REGULATION_OF_CELLULAR_RESPONSE_TO_GROWTH_FACTOR_STIMULUS	MSigDB GO:BP	64	1.51447	0.0211209	0.250242	VASN ITGA3 GPC1 ITGA8 LOX NEO1 CD109 SCUBE3 ITGA5 CILP LTBP1 GDF15 ADGRA2 ROBO1 ENG NOTCH2 ITGB1 TNXB TGFBR3 FZD4 FBN1 HHIP ADAM17 NPTN FZD1 FBN2 NOTCH1 BMPER IL17RD EMILIN1 LRRC32 CADM4 CD63
IV fresh, cell surface (P2 vs P0)	GOBP_DEFENSE_RESPONSE_TO_VIRUS	MSigDB GO:BP	15	-1.68013	0.0211482	0.250242	PTPRC TLR3 CXADR ITGAX BST2
IV fresh, cell surface (P2 vs P0)	GOBP_GLYCEROLIPID_METABOLIC_PROCESS	MSigDB GO:BP	15	-1.67965	0.0211482	0.250242	LCAT APOB PIGT GUSB LIPA PIGS SEL1L LPL
IV fresh, cell surface (P2 vs P0)	GOBP_REGULATION_OF_RECEPTOR_MEDIATED_ENDOCYTOSIS	MSigDB GO:BP	15	-1.68013	0.0211482	0.250242	CLU SELE VTN TF INSR
IV fresh, cell surface (P2 vs P0)	GOBP_CELLULAR_RESPONSE_TO_INSULIN_STIMULUS	MSigDB GO:BP	11	-1.75614	0.0212266	0.250242	CTSD SGCB COL6A1 CEACAM1 INSR ENPP1 ERFE
IV fresh, cell surface (P2 vs P0)	REACTOME_DEFECTIVE_B4GALT1_CAUSES_B4GALT1_CDG_CDG_2D	MSigDB Reactome	5	-1.66123	0.0212794	0.250242	OGN LUM ACAN FMOD PRELP
IV fresh, cell surface (P2 vs P0)	REACTOME_DEFECTIVE_CHST6_CAUSES_MCDC1	MSigDB Reactome	5	-1.66123	0.0212794	0.250242	OGN LUM ACAN FMOD PRELP
IV fresh, cell surface (P2 vs P0)	REACTOME_DEFECTIVE_ST3GAL3_CAUSES_MCT12_AND_EIEE15	MSigDB Reactome	5	-1.66123	0.0212794	0.250242	OGN LUM ACAN FMOD PRELP
IV fresh, cell surface (P2 vs P0)	REACTOME_EPH_EPHRIN_MEDIATED_REPULSION_OF_CELLS	MSigDB Reactome	14	1.70907	0.0218579	0.254549	EPHA5 EPHB3 EPHA2 EPHB2 EPHB4 EPHB1
IV fresh, cell surface (P2 vs P0)	REACTOME_EPH_EPHRIN_SIGNALING	MSigDB Reactome	14	1.70907	0.0218579	0.254549	EPHA5 EPHB3 EPHA2 EPHB2 EPHB4 EPHB1
IV fresh, cell surface (P2 vs P0)	REACTOME_NON_INTEGRIN_MEMBRANE_ECM_INTERACTIONS	MSigDB Reactome	34	-1.62354	0.0219935	0.254891	SGCD LAMA2 LAMB2 ITGA6 SGCB LAMC1 SGCG VTN LAMB1 LAMA4
IV fresh, cell surface (P2 vs P0)	GOBP_SUBSTRATE_DEPENDENT_CELL_MIGRATION	MSigDB GO:BP	9	1.77975	0.0223052	0.256673	ITGA11 FN1 ITGA2 ROBO1 FBLN1
IV fresh, cell surface (P2 vs P0)	GOBP_TISSUE_MORPHOGENESIS	MSigDB GO:BP	83	1.49001	0.0225261	0.256673	EGFR PTK7 ITGA3 EPHA2 CD44 ITGA8 PLXNB2 EFEMP2 ITGA2 SMO ITGA5 ROBO1 ENG BSG NOTCH2 COL5A1 ITGAV ITGB5 ITGB1 TGFBR3 ACVR1 TLR4 LGR4 HHIP HEG1 ADAM17 FZD1 PLXND1 FRAS1 FGFR1 NOTCH1 TGFBR1 PLXNA1 TGFB1 MMP14 SEMA3C SEMA4C PKD1 FST TGFBR2 TCTN1 TNC BMPR2
IV fresh, cell surface (P2 vs P0)	GOBP_POSITIVE_REGULATION_OF_RECEPTOR_CLUSTERING	MSigDB GO:BP	5	-1.65719	0.0229038	0.256673	LAMC1 LAMB1
IV fresh, cell surface (P2 vs P0)	GOBP_POSITIVE_REGULATION_OF_SKELETAL_MUSCLE_ACETYLCHOLINE_GATED_CHANNEL_CLUSTERING	MSigDB GO:BP	5	-1.65719	0.0229038	0.256673	LAMC1 LAMB1
IV fresh, cell surface (P2 vs P0)	GOBP_REGULATION_OF_RECEPTOR_CLUSTERING	MSigDB GO:BP	5	-1.65719	0.0229038	0.256673	LAMC1 LAMB1
IV fresh, cell surface (P2 vs P0)	GOBP_REGULATION_OF_SKELETAL_MUSCLE_ACETYLCHOLINE_GATED_CHANNEL_CLUSTERING	MSigDB GO:BP	5	-1.65719	0.0229038	0.256673	LAMC1 LAMB1
IV fresh, cell surface (P2 vs P0)	GOBP_SKELETAL_MUSCLE_ACETYLCHOLINE_GATED_CHANNEL_CLUSTERING	MSigDB GO:BP	5	-1.65719	0.0229038	0.256673	LAMC1 LAMB1
IV fresh, cell surface (P2 vs P0)	GOBP_ANTIMICROBIAL_HUMORAL_RESPONSE	MSigDB GO:BP	7	-1.71552	0.0231953	0.256673	IGHG4 F2 TF
IV fresh, cell surface (P2 vs P0)	GOBP_CELLULAR_RESPIRATION	MSigDB GO:BP	7	-1.71089	0.0231953	0.256673	COL6A1 INSR LIPA GBA1 FKRP
IV fresh, cell surface (P2 vs P0)	REACTOME_CARDIAC_CONDUCTION	MSigDB Reactome	8	-1.69174	0.0232172	0.256673	ASPH ATP1B2 ATP1B1 STIM1 MME
IV fresh, cell surface (P2 vs P0)	HALLMARK_XENOBIOTIC_METABOLISM	MSigDB Hallmark	20	-1.64164	0.02356	0.259268	CD36 LCAT PTGDS NPC1 VTN ACP2 ENPEP
IV fresh, cell surface (P2 vs P0)	GOBP_AMIDE_BIOSYNTHETIC_PROCESS	MSigDB GO:BP	10	-1.6806	0.0239291	0.260445	ASAH1 ST3GAL1 GBA1 GGT5 ST3GAL2 ST8SIA4 GGT7 GGT1 CERS2 ABCA8
IV fresh, cell surface (P2 vs P0)	GOBP_PHOSPHOLIPID_BIOSYNTHETIC_PROCESS	MSigDB GO:BP	10	-1.6806	0.0239291	0.260445	LCAT PIGT GUSB ADGRF5 PIGS SLC44A2 BPNT2 ABCA2 SLC44A1 ABCA8
IV fresh, cell surface (P2 vs P0)	GOBP_ACTIVATION_OF_IMMUNE_RESPONSE	MSigDB GO:BP	46	-1.58735	0.0240602	0.260445	HLA-DPB1 CD36 PTPRC HLA-DRB3 IGHG4 CLU ICOSLG CEACAM1 TLR3 SLC15A4 LAMP2 CD38 CLEC2B CFI
IV fresh, cell surface (P2 vs P0)	GOBP_ORGANIC_ACID_METABOLIC_PROCESS	MSigDB GO:BP	38	-1.54177	0.0241012	0.260445	ASAH1 CD36 PTGDS COL6A1 CEACAM1 NPC1 ST3GAL1 CD38 INSR ERO1A LIPA ENPP1 FKRP LPL ERFE GGT5 ANGPTL4
IV fresh, cell surface (P2 vs P0)	GOBP_REGULATION_OF_TRANSMEMBRANE_RECEPTOR_PROTEIN_SERINE_THREONINE_KINASE_SIGNALING_PATHWAY	MSigDB GO:BP	55	1.52366	0.0246326	0.264994	VASN ITGA3 ITGA8 LRP1 LOX NEO1 CD109 SCUBE3 CILP LTBP1 GDF15 ENG GDF6 NOTCH2 TGFBR3 ACVR1 FBN1 ADAM17 FZD1 FBN2 NOTCH1 TGFBR1 BMPER TGFB1 IL17RD EMILIN1 LRRC32
IV fresh, cell surface (P2 vs P0)	GOBP_POSITIVE_REGULATION_OF_VASCULATURE_DEVELOPMENT	MSigDB GO:BP	39	-1.57808	0.0247478	0.265045	CYBB ANGPT2 TLR3 AQP1 ITGAX HPSE DSG2 STIM1 ITGB2 TEK FLT1 CD34 CDH5 TNFSF12 WNT5A
IV fresh, cell surface (P2 vs P0)	GOBP_REGULATION_OF_VASCULATURE_DEVELOPMENT	MSigDB GO:BP	62	-1.50573	0.025818	0.275277	CD36 GPNMB CYBB ANGPT2 CEACAM1 TLR3 AQP1 ITGAX HPSE DSG2 STIM1 ITGB2 DCN TEK FLT1 CD34 CDH5 STAB1 TNFSF12
IV fresh, cell surface (P2 vs P0)	GOBP_DNA_DAMAGE_RESPONSE	MSigDB GO:BP	8	1.73331	0.0260442	0.276461	EGFR EPHA2 CD44 PLA2R1
IV fresh, cell surface (P2 vs P0)	GOBP_POSITIVE_REGULATION_OF_ALPHA_BETA_T_CELL_ACTIVATION	MSigDB GO:BP	8	-1.6793	0.0266452	0.280486	HLA-DRA PTPRC HLA-DRB3
IV fresh, cell surface (P2 vs P0)	REACTOME_PROTEIN_PROTEIN_INTERACTIONS_AT_SYNAPSES	MSigDB Reactome	10	1.71584	0.0266573	0.280486	NRXN3 PTPRF LRFN4 NLGN1 SLITRK4 PTPRD LRFN1 IL1RAP
IV fresh, cell surface (P2 vs P0)	GOBP_NEGATIVE_REGULATION_OF_CELL_PROJECTION_ORGANIZATION	MSigDB GO:BP	27	1.59157	0.027046	0.283333	PLXNA3 EPHB2 PLXNB3 NEO1 THY1 SEMA4F SEMA5A PRNP PTPRG SEMA3A ADAM17 LRIG2 NLGN1 ITM2C RTN4R
IV fresh, cell surface (P2 vs P0)	GOBP_PROTEASOMAL_PROTEIN_CATABOLIC_PROCESS	MSigDB GO:BP	9	-1.71904	0.0273698	0.285117	CLU TF GBA1 SEL1L STT3B HSP90B1
IV fresh, cell surface (P2 vs P0)	GOBP_STEROL_METABOLIC_PROCESS	MSigDB GO:BP	14	-1.66058	0.0274539	0.285117	LCAT APOB NPC1 ABCA5 LIPA GBA1
IV fresh, cell surface (P2 vs P0)	REACTOME_ELASTIC_FIBRE_FORMATION	MSigDB Reactome	30	1.62013	0.0277105	0.286541	FN1 ITGA8 FBLN2 EFEMP2 LOX ITGA5 LTBP1 LOXL2 FBLN1 ITGAV ITGB5 ITGB1 EMILIN2 FBN1 LTBP2 FBN2 TGFB1 EMILIN1 ITGB8
IV fresh, cell surface (P2 vs P0)	REACTOME_MATURATION_OF_SARS_COV_2_SPIKE_PROTEIN	MSigDB Reactome	8	-1.66637	0.0278917	0.287177	ST3GAL1 GANAB STT3B ST3GAL2 RPN1 MGAT4B
IV fresh, cell surface (P2 vs P0)	REACTOME_SLC_MEDIATED_TRANSPORT_OF_AMINO_ACIDS	MSigDB Reactome	6	1.62552	0.0284095	0.290469	SLC3A2 SLC7A1 SLC1A5 SLC38A1
IV fresh, cell surface (P2 vs P0)	GOBP_DENDRITIC_CELL_ANTIGEN_PROCESSING_AND_PRESENTATION	MSigDB GO:BP	6	-1.64436	0.0286743	0.290469	HLA-DRA HLA-DRB3 CD68 HLA-DRB1 THBS1
IV fresh, cell surface (P2 vs P0)	GOBP_ATP_METABOLIC_PROCESS	MSigDB GO:BP	8	-1.66284	0.0288266	0.290469	COL6A1 ATP1B1 INSR LIPA ENPP1 FKRP
IV fresh, cell surface (P2 vs P0)	GOBP_CELL_JUNCTION_ASSEMBLY	MSigDB GO:BP	99	1.3929	0.0288423	0.290469	PLXNA3 EPHB3 MDGA1 LRRC15 NTM TPBG EPHA2 EPHB2 FN1 PLXNB3 PLXNB2 ICAM5 ITGA2 COL16A1 NEGR1 CDH11 FLRT2 THY1 ITGA5 KIRREL3 AMIGO2 NRXN3
IV fresh, cell surface (P2 vs P0)	GOBP_LYSOSOMAL_TRANSPORT	MSigDB GO:BP	14	-1.64994	0.0289379	0.290469	SCARB2 CLU NPC1 LAMP2 TMEM106B LIPA GNPTAB HGSNAT SORT1
IV fresh, cell surface (P2 vs P0)	GOBP_VACUOLAR_TRANSPORT	MSigDB GO:BP	14	-1.64994	0.0289379	0.290469	SCARB2 CLU NPC1 LAMP2 TMEM106B LIPA GNPTAB HGSNAT SORT1
IV fresh, cell surface (P2 vs P0)	REACTOME_COMMON_PATHWAY_OF_FIBRIN_CLOT_FORMATION	MSigDB Reactome	10	-1.64856	0.0292466	0.291918	SERPINC1 F2 F5 SERPINA5 THBD SERPINE2 FGA
IV fresh, cell surface (P2 vs P0)	REACTOME_GAMMA_CARBOXYLATION_HYPUSINYLATION_HYDROXYLATION_AND_ARYLSULFATASE_ACTIVATION	MSigDB Reactome	5	-1.62222	0.0294012	0.291918	ASPH F2
IV fresh, cell surface (P2 vs P0)	GOBP_REGULATION_OF_TRANS_SYNAPTIC_SIGNALING	MSigDB GO:BP	41	1.53104	0.0294606	0.291918	CLMP EPHB2 TMEM25 NEO1 CDH11 HSPG2 SLC6A9 NRXN3 PRNP CALHM2 EPHB1 HRH1 C1QTNF3 ITGB1 SLC38A1 NPTN NLGN1 SLC12A2 NCSTN LRRC4 SLITRK4 PTPRD
IV fresh, cell surface (P2 vs P0)	GOBP_NEGATIVE_REGULATION_OF_TRANSMEMBRANE_RECEPTOR_PROTEIN_SERINE_THREONINE_KINASE_SIGNALING_PATHWAY	MSigDB GO:BP	29	1.62341	0.0295691	0.291918	VASN LRP1 CD109 CILP LTBP1 GDF15 ENG TGFBR3 ACVR1 FBN1 ADAM17 FZD1 FBN2 NOTCH1 BMPER IL17RD EMILIN1 LRRC32
IV fresh, cell surface (P2 vs P0)	GOBP_ASSOCIATIVE_LEARNING	MSigDB GO:BP	6	1.61602	0.0298571	0.293554	TPBG HRH1 ITGB1 ADCY3
IV fresh, cell surface (P2 vs P0)	GOBP_OSTEOBLAST_DIFFERENTIATION	MSigDB GO:BP	34	1.68212	0.030242	0.296125	SEMA7A ITGA11 EPHA2 COL1A1 MRC2 VCAN LOX SMO LRRC17 SCUBE3 LRP3
IV fresh, cell surface (P2 vs P0)	REACTOME_EGR2_AND_SOX10_MEDIATED_INITIATION_OF_SCHWANN_CELL_MYELINATION	MSigDB Reactome	5	-1.61774	0.0303758	0.296226	LAMA2 LAMC1 LAMB1
IV fresh, cell surface (P2 vs P0)	GOBP_INORGANIC_ION_HOMEOSTASIS	MSigDB GO:BP	65	-1.51567	0.0308958	0.300077	SGCD PTPRC STEAP4 ASPH ATP1B2 ATP1B1 TRPC6 F2RL3 EDNRA F2 TF STIM1 EXT1 MCOLN1 CDH5 ERO1A ATP6V0A2 ENPP1 WNT5A SLC12A7 ERFE KDR HSP90B1 SLC12A9
IV fresh, cell surface (P2 vs P0)	GOBP_POSITIVE_REGULATION_OF_TRANSMEMBRANE_TRANSPORT	MSigDB GO:BP	25	-1.57906	0.0313818	0.300344	ASPH ATP1B2 ATP1B1 TRPC6 F2RL3 EDNRA F2 STIM1 ACE2 INSR
IV fresh, cell surface (P2 vs P0)	GOBP_CERAMIDE_BIOSYNTHETIC_PROCESS	MSigDB GO:BP	6	-1.63227	0.0314947	0.300344	ASAH1 ST3GAL1 GBA1 ST3GAL2 ST8SIA4
IV fresh, cell surface (P2 vs P0)	GOBP_SYNCYTIUM_FORMATION	MSigDB GO:BP	11	1.72968	0.0319033	0.300344	NEO1 CD109 ADAMTS15 GDF15 ADAM12 PTGFRN ITGB1 CDON ADAM9
IV fresh, cell surface (P2 vs P0)	REACTOME_EPHB_MEDIATED_FORWARD_SIGNALING	MSigDB Reactome	7	1.73095	0.0319954	0.300344	EPHB3 EPHB2 EPHB4 EPHB1
IV fresh, cell surface (P2 vs P0)	REACTOME_EPHRIN_SIGNALING	MSigDB Reactome	7	1.73095	0.0319954	0.300344	EPHB3 EPHB2 EPHB4 EPHB1
IV fresh, cell surface (P2 vs P0)	REACTOME_TOLL_LIKE_RECEPTOR_CASCADES	MSigDB Reactome	13	-1.68745	0.0321635	0.300344	CD36 APOB TLR3 SLC15A4 ITGB2 HSP90B1 LBP FGA CD14
IV fresh, cell surface (P2 vs P0)	REACTOME_PLATELET_ACTIVATION_SIGNALING_AND_AGGREGATION	MSigDB Reactome	45	-1.57913	0.0321928	0.300344	CD36 LGALS3BP CLU SERPINA1 TMX3 TRPC6 F2RL3 LAMP2 F2 TF TGFB3 F5 PECAM1 SERPINA3
IV fresh, cell surface (P2 vs P0)	GOBP_ENDOMEMBRANE_SYSTEM_ORGANIZATION	MSigDB GO:BP	31	-1.57695	0.0322688	0.300344	PTPRC SCARB2 COL6A1 CLU AQP1 F2RL3 EMC1 SERPINA5 TOR1AIP2 NCLN A4GALT CLPTM1L TMED9 SERPINE2 TOR1B NOMO3
IV fresh, cell surface (P2 vs P0)	GOBP_REGULATION_OF_ACTION_POTENTIAL	MSigDB GO:BP	5	-1.61421	0.032325	0.300344	CD36 CXADR DSG2 GBA1
IV fresh, cell surface (P2 vs P0)	GOBP_VACUOLAR_ACIDIFICATION	MSigDB GO:BP	9	-1.70362	0.0323654	0.300344	CREG1 LAMP2 TMEM106B ATP6V0A2
IV fresh, cell surface (P2 vs P0)	REACTOME_MUSCLE_CONTRACTION	MSigDB Reactome	10	-1.6284	0.0323654	0.300344	ASPH ATP1B2 ATP1B1 STIM1 MME ITGA1
IV fresh, cell surface (P2 vs P0)	GOBP_PURINE_CONTAINING_COMPOUND_CATABOLIC_PROCESS	MSigDB GO:BP	6	-1.62336	0.0324257	0.300344	ENTPD1 COL6A1 INSR LIPA FKRP
IV fresh, cell surface (P2 vs P0)	GOBP_POSITIVE_REGULATION_OF_CATION_CHANNEL_ACTIVITY	MSigDB GO:BP	5	-1.61153	0.0326499	0.300671	ASPH EDNRA STIM1
IV fresh, cell surface (P2 vs P0)	REACTOME_CO_INHIBITION_BY_PD_1	MSigDB Reactome	11	-1.70212	0.0328056	0.300671	HLA-DPB1 HLA-DPA1 HLA-DRA HLA-DRB3 SEL1L STT3B HLA-DRB1
IV fresh, cell surface (P2 vs P0)	GOBP_GLYCOSPHINGOLIPID_BIOSYNTHETIC_PROCESS	MSigDB GO:BP	6	-1.62044	0.0330433	0.300671	ST3GAL1 B3GALNT1 A4GALT ST3GAL2 ST8SIA4
IV fresh, cell surface (P2 vs P0)	REACTOME_DEVELOPMENTAL_LINEAGE_OF_PANCREATIC_DUCTAL_CELLS	MSigDB Reactome	17	-1.676	0.0331092	0.300671	LAMA2 LAMB2 LAMC1 AQP1 VTN LAMB1 LAMA4
IV fresh, cell surface (P2 vs P0)	REACTOME_DEVELOPMENTAL_CELL_LINEAGES_OF_THE_EXOCRINE_PANCREAS	MSigDB Reactome	18	-1.62176	0.0333407	0.300671	LAMA2 LAMB2 LAMC1 AQP1 VTN LAMB1 LAMA4
IV fresh, cell surface (P2 vs P0)	GOBP_PROTEIN_LOCALIZATION_TO_ORGANELLE	MSigDB GO:BP	42	-1.56613	0.0333803	0.300671	CD36 SCARB2 CLU LMBRD1 TPP1 LAMP2 F2 GUSB EMC1 TOR1AIP2 TMEM231 NCLN SUN2 FKRP GNPTAB
IV fresh, cell surface (P2 vs P0)	GOBP_REGULATION_OF_INTEGRIN_MEDIATED_SIGNALING_PATHWAY	MSigDB GO:BP	11	-1.7013	0.0334076	0.300671	LAMA2 LAMB2 LAMC1 VTN LAMB1
IV fresh, cell surface (P2 vs P0)	GOBP_CENTRAL_NERVOUS_SYSTEM_NEURON_DEVELOPMENT	MSigDB GO:BP	14	1.65446	0.0334636	0.300671	PLXNA3 EPHB3 EPHB2 CDH11 ROBO1 EPHB1
IV fresh, cell surface (P2 vs P0)	REACTOME_PLASMA_LIPOPROTEIN_CLEARANCE	MSigDB Reactome	6	-1.61652	0.0336609	0.30068	NCEH1 APOB NPC1 LIPA
IV fresh, cell surface (P2 vs P0)	GOBP_POSITIVE_REGULATION_OF_PROTEIN_LOCALIZATION_TO_CELL_PERIPHERY	MSigDB GO:BP	9	1.71007	0.0339109	0.30068	EGFR ITGA3 EPHA2 EPHB2 LRP1 PRNP ITGB1
IV fresh, cell surface (P2 vs P0)	GOBP_POSITIVE_REGULATION_OF_PROTEIN_LOCALIZATION_TO_PLASMA_MEMBRANE	MSigDB GO:BP	9	1.71007	0.0339109	0.30068	EGFR ITGA3 EPHA2 EPHB2 LRP1 PRNP ITGB1
IV fresh, cell surface (P2 vs P0)	GOBP_STEROID_METABOLIC_PROCESS	MSigDB GO:BP	19	-1.62928	0.0339659	0.30068	ASAH1 LCAT APOB NPC1 ABCA5 LIPA GBA1 DKKL1
IV fresh, cell surface (P2 vs P0)	GOBP_REGULATION_OF_NEUROGENESIS	MSigDB GO:BP	51	1.48577	0.0341293	0.301016	PLXNA3 SEMA7A EPHB2 FN1 PLXNB3 PLXNB2 MYRF NEGR1 SMO THY1 SEMA4F SEMA5A ROBO1 FZD4 PLXNB1 IL6ST PTPRZ1 NPTN PLXND1 NOTCH1 IGDCC4 TGFB1
IV fresh, cell surface (P2 vs P0)	GOBP_RETINAL_GANGLION_CELL_AXON_GUIDANCE	MSigDB GO:BP	10	1.68357	0.0342736	0.301181	EPHB3 ALCAM EPHB2 SEMA4F EPHB1
IV fresh, cell surface (P2 vs P0)	REACTOME_NECTIN_NECL_TRANS_HETERODIMERIZATION	MSigDB Reactome	5	1.61851	0.0349435	0.305947	CADM1 PVR NECTIN3 NECTIN2
IV fresh, cell surface (P2 vs P0)	REACTOME_SPHINGOLIPID_METABOLISM	MSigDB Reactome	18	-1.589	0.03566	0.311085	ASAH1 B3GALNT1 GLA A4GALT GBA1 GLB1 ST3GAL2 PLPP2 HEXA CTSA GLB1L CERS2 ARSJ M6PR
IV fresh, cell surface (P2 vs P0)	GOBP_PROTEIN_CONTAINING_COMPLEX_REMODELING	MSigDB GO:BP	10	-1.61982	0.0360642	0.312182	LCAT APOB PLTP ABCA5 LPL ANGPTL4 ANGPTL3 LIPG
IV fresh, cell surface (P2 vs P0)	REACTOME_GLYCOSPHINGOLIPID_CATABOLISM	MSigDB Reactome	10	-1.61935	0.0360642	0.312182	ASAH1 GLA GBA1 GLB1 HEXA CTSA GLB1L ARSJ M6PR
IV fresh, cell surface (P2 vs P0)	GOBP_STEROID_BIOSYNTHETIC_PROCESS	MSigDB GO:BP	5	-1.59762	0.0361761	0.312182	ASAH1 APOB LIPA DKKL1
IV fresh, cell surface (P2 vs P0)	REACTOME_COMPLEMENT_CASCADE	MSigDB Reactome	10	-1.61776	0.0366807	0.315401	IGHG4 CLU VTN F2 CFI C9
IV fresh, cell surface (P2 vs P0)	GOBP_FATTY_ACID_METABOLIC_PROCESS	MSigDB GO:BP	15	-1.60968	0.0369504	0.316586	ASAH1 CD36 PTGDS CEACAM1 LIPA LPL ERFE GGT5 ANGPTL4 ANGPTL3 LIPG
IV fresh, cell surface (P2 vs P0)	GOBP_CALCIUM_ION_TRANSMEMBRANE_TRANSPORT	MSigDB GO:BP	27	-1.54148	0.0373267	0.317881	PTPRC ASPH ATP1B1 TRPC6 F2RL3 EDNRA F2 MCOLN1 ERO1A
IV fresh, cell surface (P2 vs P0)	REACTOME_ION_HOMEOSTASIS	MSigDB Reactome	6	-1.59727	0.0373666	0.317881	ASPH ATP1B2 ATP1B1 STIM1
IV fresh, cell surface (P2 vs P0)	GOBP_POSITIVE_REGULATION_OF_IMMUNE_RESPONSE	MSigDB GO:BP	69	-1.48249	0.0388802	0.329074	HLA-DPB1 HLA-DPA1 HLA-DRA CD36 PTPRC HLA-DRB3 IGHG4 CLU ICOSLG CEACAM1 TLR3 SLC15A4 LAMP2 CD38 ITGB2 CLEC2B CFI
IV fresh, cell surface (P2 vs P0)	GOBP_SULFUR_COMPOUND_TRANSPORT	MSigDB GO:BP	9	1.68121	0.0389567	0.329074	SLC3A2 ABCC4 SLC19A2 SLC26A2 SLC26A6 ABCC1
IV fresh, cell surface (P2 vs P0)	GOBP_POSITIVE_REGULATION_OF_INTERLEUKIN_12_PRODUCTION	MSigDB GO:BP	5	-1.58587	0.0393775	0.331461	CD36 TLR3
IV fresh, cell surface (P2 vs P0)	GOBP_LEARNING	MSigDB GO:BP	9	1.66804	0.0396715	0.332769	TPBG EPHB2 NRXN3 HRH1 ITGB1 ADCY3
IV fresh, cell surface (P2 vs P0)	GOBP_SPHINGOLIPID_BIOSYNTHETIC_PROCESS	MSigDB GO:BP	11	-1.67487	0.0400287	0.33452	ASAH1 ST3GAL1 B3GALNT1 A4GALT GBA1 ST3GAL2 ST8SIA4
IV fresh, cell surface (P2 vs P0)	GOBP_LIPID_LOCALIZATION	MSigDB GO:BP	47	-1.49325	0.0402576	0.33452	CD36 LCAT APOB SCARB2 CLU PLTP CEACAM1 NPC1 MSR1 ABCA5 SERPINA5 LIPA P2RX4 LPL ERFE ABCA6 SLCO3A1 APOD CLPTM1L LBP THBS1 SLCO4A1 LIPG ACE SLCO2A1
IV fresh, cell surface (P2 vs P0)	REACTOME_LAMININ_INTERACTIONS	MSigDB Reactome	18	-1.55788	0.0402986	0.33452	LAMA2 LAMB2 ITGA6 ITGA7 LAMC1 LAMB1 LAMA4 ITGA1 LAMA5
IV fresh, cell surface (P2 vs P0)	GOBP_REGULATION_OF_NEUTROPHIL_CHEMOTAXIS	MSigDB GO:BP	5	1.59542	0.0407731	0.336686	DPP4 BST1
IV fresh, cell surface (P2 vs P0)	GOBP_IMMUNE_RESPONSE_REGULATING_SIGNALING_PATHWAY	MSigDB GO:BP	40	-1.54513	0.0411178	0.336686	HLA-DPB1 CD36 PTPRC HLA-DRB3 IGHG4 ICOSLG CEACAM1 TLR3 SLC15A4 LAMP2 CD38 CLEC2B
IV fresh, cell surface (P2 vs P0)	GOBP_REGULATION_OF_D_GLUCOSE_TRANSMEMBRANE_TRANSPORT	MSigDB GO:BP	5	-1.58019	0.0412983	0.336686	EDNRA INSR ENPP1 ERFE PTPRM
IV fresh, cell surface (P2 vs P0)	GOBP_NEGATIVE_CHEMOTAXIS	MSigDB GO:BP	22	1.5968	0.0415575	0.336686	PLXNA3 SEMA7A DPP4 FLRT2 SEMA4F SEMA5A ROBO1 ITGAV SEMA4B SEMA3A SLIT3
IV fresh, cell surface (P2 vs P0)	GOBP_PROTEIN_LIPID_COMPLEX_ORGANIZATION	MSigDB GO:BP	13	-1.6435	0.0416058	0.336686	CD36 LCAT APOB PLTP ABCA5 LPL ANGPTL4 ANGPTL3 LIPG
IV fresh, cell surface (P2 vs P0)	GOBP_ENDOTHELIUM_DEVELOPMENT	MSigDB GO:BP	31	-1.55342	0.041809	0.336686	CEACAM1 ITGAX HPSE EDNRA DSG2 CD34 CDH5 PECAM1 LIPA ICAM1 ROBO4 KDR COL18A1 F11R
IV fresh, cell surface (P2 vs P0)	GOBP_GLOMERULUS_DEVELOPMENT	MSigDB GO:BP	24	-1.55979	0.0418188	0.336686	LAMB2 ANGPT2 AQP1 EDNRA TEK ENPEP EXT1 CD34 PECAM1
IV fresh, cell surface (P2 vs P0)	GOBP_NUCLEOBASE_CONTAINING_COMPOUND_CATABOLIC_PROCESS	MSigDB GO:BP	11	-1.65367	0.0418345	0.336686	ENTPD1 COL6A1 ENTPD3 INSR LIPA ENPP1 FKRP
IV fresh, cell surface (P2 vs P0)	GOBP_NEGATIVE_REGULATION_OF_AXONOGENESIS	MSigDB GO:BP	13	1.60409	0.0418354	0.336686	PLXNA3 EPHB2 THY1 SEMA4F SEMA5A
IV fresh, cell surface (P2 vs P0)	GOBP_REGULATION_OF_KERATINOCYTE_PROLIFERATION	MSigDB GO:BP	5	1.59052	0.0421436	0.336686	CD109 IL17RA NOTCH2 PTPRK
IV fresh, cell surface (P2 vs P0)	GOBP_SMALL_MOLECULE_METABOLIC_PROCESS	MSigDB GO:BP	80	-1.45344	0.0423197	0.336686	ASAH1 CD36 LCAT ENTPD1 PTGDS APOB COL6A1 PLTP CEACAM1 NPC1 ATP1B1 ST3GAL1 CD38 ENTPD3 MME ABCA5 INSR ERO1A LIPA ENPP1 GBA1 FKRP DKKL1 GLB1 LPL ERFE GGT5 APOD ANGPTL4 GAA UGGT1 IGFBP3 PLPP2
IV fresh, cell surface (P2 vs P0)	GOBP_MULTICELLULAR_ORGANISMAL_LEVEL_HOMEOSTASIS	MSigDB GO:BP	84	-1.43105	0.0424528	0.336686	LAMA2 CD36 COL6A1 CDH2 LAMC1 ATP1B2 TPP1 CXADR AQP1 SLC15A4 LAMA4 JAM2 TF CD38 ESAM GUSB EXT1 PDGFC CD34 CDH5 PECAM1 SERPINA3 LIPA ADGRF5 ADGRG1 GBA1 LNPEP P2RX4
IV fresh, cell surface (P2 vs P0)	GOBP_IMPORT_ACROSS_PLASMA_MEMBRANE	MSigDB GO:BP	36	1.51425	0.0425736	0.336686	SLC3A2 SLC9A7 ATP1B3 SLC7A1 LRRC8E SLC12A6 SLC6A9 SLC1A5 SLC39A6 PRNP SLC46A1 SLC9A6 SLC19A1 SLC39A14 ITGB1 SLC39A10 SLC2A1 SLC38A1
IV fresh, cell surface (P2 vs P0)	GOBP_PROTEIN_LOCALIZATION_TO_CELL_PERIPHERY	MSigDB GO:BP	32	1.50681	0.0426779	0.336686	EGFR LRRC15 ITGA3 TPBG EPHA2 EPHB2 ATP1B3 LRP1 NEGR1
IV fresh, cell surface (P2 vs P0)	GOBP_INTRACELLULAR_PROTEIN_TRANSPORT	MSigDB GO:BP	31	-1.54789	0.0429314	0.336686	CD36 SCARB2 CLU ASPH RAMP3 ATP1B1 LAMP2 GNPTAB SEL1L HSP90B1 APOD SORT1 SSR2 TMED9 HYAL2
IV fresh, cell surface (P2 vs P0)	GOBP_REGULATION_OF_MONOATOMIC_ION_TRANSMEMBRANE_TRANSPORT	MSigDB GO:BP	27	-1.48715	0.0429553	0.336686	ASPH ATP1B2 ATP1B1 TRPC6 F2RL3 EDNRA F2 STIM1
IV fresh, cell surface (P2 vs P0)	REACTOME_ADAPTIVE_IMMUNE_SYSTEM	MSigDB Reactome	61	-1.48446	0.0434084	0.336686	HLA-DPB1 HLA-DPA1 HLA-DRA CD36 CTSD PTPRC CYBB HLA-DRB3 ICOSLG CXADR ICAM3 STIM1 ITGB2 CLEC2B CD34 ICAM2 ICAM1 SEL1L LNPEP STT3B HLA-DRB1 HLA-F
IV fresh, cell surface (P2 vs P0)	GOBP_MEMBRANE_LIPID_CATABOLIC_PROCESS	MSigDB GO:BP	10	-1.58194	0.0434618	0.336686	ASAH1 SCARB2 GLA GBA1 GLB1 PLPP2 HEXA
IV fresh, cell surface (P2 vs P0)	REACTOME_TRANSFERRIN_ENDOCYTOSIS_AND_RECYCLING	MSigDB Reactome	9	-1.65059	0.0434618	0.336686	STEAP4 TF MCOLN1 ATP6V0A2
IV fresh, cell surface (P2 vs P0)	GOBP_CELL_PROJECTION_ASSEMBLY	MSigDB GO:BP	32	1.50034	0.0434908	0.336686	ABCC4 EPHA2 EPHB2 PLXNB3 TENM2 EMP3 TENM1 CELSR2 TCTN2 ITGB1 ANO6 NLGN1 TCTN3 FGFR1 NOTCH1 TGFBR1 EMP1
IV fresh, cell surface (P2 vs P0)	GOBP_ORGANIC_ACID_TRANSPORT	MSigDB GO:BP	42	1.44728	0.0435068	0.336686	SLC3A2 ABCC4 EMB SLC19A2 SLC7A1 PLA2R1 LRRC8E SLC6A9 SLC1A5 SLC46A1 SLC26A2 SLC19A1 TNFRSF11A SLC22A3 ITGB1 ALB SLC2A1 SLC38A1 TTYH3 SLC26A6
IV fresh, cell surface (P2 vs P0)	REACTOME_DISEASES_OF_CARBOHYDRATE_METABOLISM	MSigDB Reactome	5	-1.57304	0.0438594	0.338323	GUSB GLB1 GAA HGSNAT GNS
IV fresh, cell surface (P2 vs P0)	GOBP_RESPONSE_TO_HORMONE	MSigDB GO:BP	69	-1.45949	0.0451011	0.344229	LCAT CTSD PTPRC CYBB PTGDS SGCB COL6A1 RAMP3 CEACAM1 NPC1 AQP1 EDNRA CD38 TGFB3 GUSB MME INSR ENPP1 GBA1 FKRP GLB1 ERFE
IV fresh, cell surface (P2 vs P0)	GOBP_NEGATIVE_REGULATION_OF_SMAD_PROTEIN_SIGNAL_TRANSDUCTION	MSigDB GO:BP	7	1.69281	0.045639	0.344229	LRP1 CILP GDF15 ENG TGFBR3
IV fresh, cell surface (P2 vs P0)	GOBP_LEUKOCYTE_MEDIATED_IMMUNITY	MSigDB GO:BP	52	-1.4762	0.045977	0.344229	HLA-DRA PTPRC HLA-DRB3 PTGDS IGHG4 CLU CEACAM1 TLR3 SLC15A4 F2 ITGB2 CFI BST2 ICAM1 C9 HLA-DRB1 HLA-F NDST2
IV fresh, cell surface (P2 vs P0)	GOBP_CENTRAL_NERVOUS_SYSTEM_NEURON_AXONOGENESIS	MSigDB GO:BP	7	1.68815	0.0463358	0.344229	EPHB3 EPHB2 CDH11 EPHB1
IV fresh, cell surface (P2 vs P0)	GOBP_POSITIVE_REGULATION_OF_WNT_SIGNALING_PATHWAY	MSigDB GO:BP	16	1.54442	0.046358	0.344229	EGFR PTK7 RECK COL1A1 SEMA5A ADGRA2
IV fresh, cell surface (P2 vs P0)	GOBP_REGULATION_OF_ALPHA_BETA_T_CELL_ACTIVATION	MSigDB GO:BP	11	-1.64466	0.0466499	0.344229	HLA-DRA PTPRC HLA-DRB3
IV fresh, cell surface (P2 vs P0)	GOBP_ALCOHOL_METABOLIC_PROCESS	MSigDB GO:BP	21	-1.5846	0.0469391	0.344229	ASAH1 LCAT APOB NPC1 ABCA5 LIPA GBA1 FKRP
IV fresh, cell surface (P2 vs P0)	GOBP_CYTOPLASMIC_PATTERN_RECOGNITION_RECEPTOR_SIGNALING_PATHWAY	MSigDB GO:BP	7	-1.62022	0.0469755	0.344229	CD36 TLR3 SLC15A4 LAMP2
IV fresh, cell surface (P2 vs P0)	REACTOME_REGULATION_OF_INSULIN_LIKE_GROWTH_FACTOR_IGF_TRANSPORT_AND_UPTAKE_BY_INSULIN_LIKE_GROWTH_FACTOR_BINDING_PROTEINS_IGFBPS	MSigDB Reactome	39	-1.47194	0.0471021	0.344229	LAMB2 APOB CDH2 LAMC1 SERPINA1 SERPINC1 LAMB1 FAM20C F2 TF F5
IV fresh, cell surface (P2 vs P0)	GOBP_ESTABLISHMENT_OF_ENDOTHELIAL_BARRIER	MSigDB GO:BP	10	-1.56337	0.0471607	0.344229	HPSE EDNRA CDH5 PECAM1 ICAM1 ROBO4 F11R
IV fresh, cell surface (P2 vs P0)	GOBP_PROTEIN_LOCALIZATION_TO_LYSOSOME	MSigDB GO:BP	9	-1.63968	0.0471607	0.344229	SCARB2 CLU LMBRD1 LAMP2 GNPTAB SORT1
IV fresh, cell surface (P2 vs P0)	GOBP_PROTEIN_LOCALIZATION_TO_VACUOLE	MSigDB GO:BP	9	-1.63968	0.0471607	0.344229	SCARB2 CLU LMBRD1 LAMP2 GNPTAB SORT1
IV fresh, cell surface (P2 vs P0)	GOBP_ESTABLISHMENT_OF_PROTEIN_LOCALIZATION	MSigDB GO:BP	97	-1.40059	0.0474006	0.344229	CD36 CTSD APOB SCARB2 CLU ASPH RAMP3 NPC1 ATP1B1 LMAN2 FUT11 HPSE SLC15A4 EDNRA CALCRL LAMP2 MSR1 CD38 CD68 ITGB2 TGFB3 GUSB EMC1 MCOLN1 GPM6B
IV fresh, cell surface (P2 vs P0)	REACTOME_SIGNALING_BY_PDGF	MSigDB Reactome	14	-1.53434	0.047619	0.344229	COL6A6 COL6A2 COL6A1 COL6A3 PDGFC
IV fresh, cell surface (P2 vs P0)	HALLMARK_ESTROGEN_RESPONSE_LATE	MSigDB Hallmark	19	1.52531	0.0476624	0.344229	TPBG CD44 CA12 MICB CELSR2 SLC26A2 PRSS23 SLC22A5 PLXNB1 SCARB1 IL6ST
IV fresh, cell surface (P2 vs P0)	GOBP_REGULATION_OF_CELL_DIFFERENTIATION	MSigDB GO:BP	163	1.28645	0.0478144	0.344229	PLXNA3 SEMA7A EGFR VASN RECK EPHB2 FN1 COL1A1 PLXNB3 GPC1 PLXNB2 EFEMP2 MYRF NEGR1 GDPD5 LOX PIEZO1 SMO LRRC17 CD109 SCUBE3 THY1 LRP3 SEMA4F SEMA5A S1PR3 LOXL2 ADGRA2 ROBO1 ENG GDF6 EPHB1 IL13RA1 TNFRSF11A NOTCH2 COL5A1 ITGAV PDGFRA ITGB1 AXL NOTCH3 TNXB FZD4 ACVR1 FBN1 TLR4 PLXNB1 IL4R IL6ST ADAMTS7 PTPRZ1 CDON NPTN FZD1 PLXND1 FBN2 PI16 NLGN1 FGFR1 SERPINE1 NOTCH1 TGFBR1 IGDCC4 COL5A2 TGFB1 IL17RD TNFRSF1A ERBB2 MMP14 CD46 RTN4R
IV fresh, cell surface (P2 vs P0)	GOBP_GLYCOPROTEIN_CATABOLIC_PROCESS	MSigDB GO:BP	11	-1.63845	0.0478537	0.344229	HPSE GUSB GLB1 STT3B SULF2 HGSNAT ADAMTS4 GNS HEXA
IV fresh, cell surface (P2 vs P0)	GOBP_ENDOTHELIAL_CELL_DEVELOPMENT	MSigDB GO:BP	15	-1.50035	0.0481283	0.344229	HPSE EDNRA CDH5 PECAM1 ICAM1 ROBO4 COL18A1 F11R
IV fresh, cell surface (P2 vs P0)	GOBP_ENDOSOMAL_TRANSPORT	MSigDB GO:BP	8	-1.54048	0.0481481	0.344229	SCARB2 TMEM87B SORT1 TMEM87A TMED9 ATP6AP1 TINAGL1 ABCA1
IV fresh, cell surface (P2 vs P0)	REACTOME_LATE_SARS_COV_2_INFECTION_EVENTS	MSigDB Reactome	12	-1.51497	0.0483005	0.344229	ST3GAL1 ACE2 GANAB STT3B ST3GAL2 RPN1 MGAT4B ANO1
IV fresh, cell surface (P2 vs P0)	GOBP_FOAM_CELL_DIFFERENTIATION	MSigDB GO:BP	12	-1.6066	0.0483555	0.344229	CD36 APOB MSR1 ABCA5 WNT5A LPL
IV fresh, cell surface (P2 vs P0)	GOBP_POSITIVE_REGULATION_OF_MACROPHAGE_DERIVED_FOAM_CELL_DIFFERENTIATION	MSigDB GO:BP	6	-1.55995	0.0484171	0.344229	CD36 APOB MSR1 LPL
IV fresh, cell surface (P2 vs P0)	GOBP_REGULATION_OF_ORGAN_GROWTH	MSigDB GO:BP	8	1.6365	0.0484578	0.344229	SMO TGFBR3 PI16 FGFR1 NOTCH1 TGFBR1
IV fresh, cell surface (P2 vs P0)	GOBP_REGULATION_OF_REPRODUCTIVE_PROCESS	MSigDB GO:BP	7	-1.61261	0.0488671	0.344229	PTGDS INSR WNT5A SERPINF1 BMP4
IV fresh, cell surface (P2 vs P0)	REACTOME_PLASMA_LIPOPROTEIN_REMODELING	MSigDB Reactome	9	-1.63586	0.0490101	0.344229	LCAT APOB PLTP LPL ANGPTL4 LMF2 ANGPTL3 LIPG
IV fresh, cell surface (P2 vs P0)	GOBP_ENDOCYTOSIS	MSigDB GO:BP	94	-1.40559	0.0490798	0.344229	CD36 PTPRC SCARB2 CLU CREG1 LMBRD1 RAMP3 CEACAM1 NPC1 SELE VTN ICAM3 ITGAX LMAN2 CALCRL MSR1 TF ITGB2 ACE2 INSR STAB1 PECAM1 CDH13 LIPA
IV fresh, cell surface (P2 vs P0)	REACTOME_CHONDROITIN_SULFATE_DERMATAN_SULFATE_METABOLISM	MSigDB Reactome	14	-1.51365	0.0493827	0.344229	DCN GUSB GLB1 CHST7 CHST12 BGN CHST11 HEXA CHPF GLB1L
IV fresh, cell surface (P2 vs P0)	GOBP_ORGANOPHOSPHATE_CATABOLIC_PROCESS	MSigDB GO:BP	13	-1.61082	0.0498678	0.344229	ENTPD1 COL6A1 ENTPD3 INSR LIPA ENPP1 FKRP
IV fresh, cell surface (P2 vs P0)	GOBP_CELLULAR_RESPONSE_TO_LIPOPROTEIN_PARTICLE_STIMULUS	MSigDB GO:BP	15	-1.49312	0.0499109	0.344229	CD36 APOB NPC1 CD68 ITGB2 CDH13 LPL
IV fresh, cell surface (P2 vs P0)	GOBP_RESPONSE_TO_ENDOPLASMIC_RETICULUM_STRESS	MSigDB GO:BP	8	-1.58053	0.0500569	0.344229	CLU ERO1A SEL1L STT3B HSP90B1 THBS1
IV fresh, cell surface (P2 vs P0)	GOBP_MONOATOMIC_ION_HOMEOSTASIS	MSigDB GO:BP	75	-1.42415	0.0502355	0.344229	SGCD PTPRC STEAP4 CREG1 ASPH ATP1B2 ATP1B1 TRPC6 F2RL3 EDNRA LAMP2 F2 TF STIM1 EXT1 TMEM106B MCOLN1 CDH5 ERO1A ATP6V0A2 WNT5A SLC12A7 ERFE KDR HSP90B1 SLC12A9
IV fresh, cell surface (P2 vs P0)	GOBP_CARDIAC_MUSCLE_CELL_ACTION_POTENTIAL	MSigDB GO:BP	6	-1.55464	0.0502793	0.344229	ATP1B1 CXADR DSG2
IV fresh, cell surface (P2 vs P0)	GOBP_RECEPTOR_CLUSTERING	MSigDB GO:BP	13	-1.60973	0.050458	0.344229	CDH2 LAMC1 LAMB1 ITGB2
IV fresh, cell surface (P2 vs P0)	GOBP_PHOSPHOLIPID_METABOLIC_PROCESS	MSigDB GO:BP	18	-1.52004	0.0506993	0.344229	LCAT PIGT GUSB ADGRF5 PIGS LPL PLPP2 ANGPTL3 LIPG SLC44A2 BPNT2 ABCA2
IV fresh, cell surface (P2 vs P0)	HALLMARK_INTERFERON_GAMMA_RESPONSE	MSigDB Hallmark	18	-1.51697	0.0506993	0.344229	LGALS3BP CD38 BST2 ICAM1 SPPL2A HLA-DRB1 ST8SIA4 CSF2RB TOR1B VCAM1
IV fresh, cell surface (P2 vs P0)	GOBP_CELL_JUNCTION_ORGANIZATION	MSigDB GO:BP	136	1.29902	0.0514351	0.344229	PLXNA3 SEMA7A EPHB3 PTK7 MDGA1 LRRC15 NTM ITGA3 TPBG EPHA2 EPHB2 FN1 PLXNB3 PLXNB2 ICAM5 ITGA2 COL16A1 NEGR1 CDH11 FLRT2 THY1 ITGA5 PCDHGC3 KIRREL3 AMIGO2 NRXN3 KIRREL1 PTPRF PCDHGC5 PRNP CSMD2 NECTIN3
IV fresh, cell surface (P2 vs P0)	GOBP_REGULATION_OF_MACROPHAGE_DERIVED_FOAM_CELL_DIFFERENTIATION	MSigDB GO:BP	10	-1.54605	0.0514759	0.344229	CD36 APOB MSR1 ABCA5 LPL
IV fresh, cell surface (P2 vs P0)	GOBP_RESPONSE_TO_UV	MSigDB GO:BP	10	-1.54572	0.0514759	0.344229	MFAP4 COL6A2 COL6A1 AQP1 MME
IV fresh, cell surface (P2 vs P0)	GOBP_EPIBOLY	MSigDB GO:BP	11	1.64665	0.0518458	0.344229	CD44 ITGA5 COL5A1 ITGAV ITGB5 ITGB1 ADAM17
IV fresh, cell surface (P2 vs P0)	GOBP_REGULATION_OF_PROTEIN_LOCALIZATION_TO_MEMBRANE	MSigDB GO:BP	22	1.57321	0.0518476	0.344229	EGFR LRRC15 ITGA3 EPHA2 EPHB2 GPC1 LRP1
IV fresh, cell surface (P2 vs P0)	GOBP_ENERGY_RESERVE_METABOLIC_PROCESS	MSigDB GO:BP	8	-1.57777	0.0518995	0.344229	COL6A1 PCDH12 INSR ADGRF5 ENPP1 GAA
IV fresh, cell surface (P2 vs P0)	GOBP_POSITIVE_REGULATION_OF_NITRIC_OXIDE_BIOSYNTHETIC_PROCESS	MSigDB GO:BP	7	-1.60266	0.0520198	0.344229	CD36 CLU ITGB2 INSR P2RX4
IV fresh, cell surface (P2 vs P0)	REACTOME_INTRINSIC_PATHWAY_OF_FIBRIN_CLOT_FORMATION	MSigDB Reactome	7	-1.59623	0.0520198	0.344229	SERPINC1 F2 SERPINA5 SERPINE2
IV fresh, cell surface (P2 vs P0)	GOBP_PROTEOGLYCAN_CATABOLIC_PROCESS	MSigDB GO:BP	10	-1.53461	0.0520924	0.344229	HPSE GUSB GLB1 SULF2 HGSNAT ADAMTS4 GNS HEXA
IV fresh, cell surface (P2 vs P0)	GOBP_PHOSPHOLIPASE_C_ACTIVATING_G_PROTEIN_COUPLED_RECEPTOR_SIGNALING_PATHWAY	MSigDB GO:BP	13	-1.60215	0.0528186	0.344229	SELE F2RL3 EDNRA F2 ADGRG1 WNT5A
IV fresh, cell surface (P2 vs P0)	GOBP_ANTIGEN_RECEPTOR_MEDIATED_SIGNALING_PATHWAY	MSigDB GO:BP	23	-1.48251	0.052901	0.344229	HLA-DPB1 PTPRC HLA-DRB3 IGHG4 ICOSLG CEACAM1 CD38 CLEC2B LIPA
IV fresh, cell surface (P2 vs P0)	GOBP_LYSOSOMAL_LUMEN_ACIDIFICATION	MSigDB GO:BP	7	-1.5933	0.0532808	0.344229	CREG1 LAMP2 TMEM106B
IV fresh, cell surface (P2 vs P0)	GOBP_REGULATION_OF_LYSOSOMAL_LUMEN_PH	MSigDB GO:BP	7	-1.5933	0.0532808	0.344229	CREG1 LAMP2 TMEM106B
IV fresh, cell surface (P2 vs P0)	REACTOME_NEURONAL_SYSTEM	MSigDB Reactome	17	1.58561	0.0533313	0.344229	NRXN3 PTPRF ADCY9 LRFN4 ADCY3 SLC38A1 NPTN NLGN1 SLITRK4 PTPRD LRFN1 IL1RAP PANX1 PTPRS
IV fresh, cell surface (P2 vs P0)	GOBP_HEPARAN_SULFATE_PROTEOGLYCAN_METABOLIC_PROCESS	MSigDB GO:BP	13	-1.51581	0.0533808	0.344229	HPSE GUSB EXT1 SULF2 NDST2 HGSNAT GNS GLCE
IV fresh, cell surface (P2 vs P0)	GOBP_PROTEOLYSIS_INVOLVED_IN_PROTEIN_CATABOLIC_PROCESS	MSigDB GO:BP	16	-1.49254	0.0533808	0.344229	PCYOX1 CLU TF RNF13 GBA1 SEL1L STT3B HSP90B1
IV fresh, cell surface (P2 vs P0)	REACTOME_ION_CHANNEL_TRANSPORT	MSigDB Reactome	16	-1.58412	0.0534087	0.344229	ASPH ATP1B2 OSTM1 ATP1B1 TRPC6 MCOLN1 ATP6V0A2
IV fresh, cell surface (P2 vs P0)	GOBP_NEUROMUSCULAR_JUNCTION_DEVELOPMENT	MSigDB GO:BP	12	-1.49759	0.0536673	0.344229	LAMB2 LAMC1 LAMB1
IV fresh, cell surface (P2 vs P0)	GOBP_LOW_DENSITY_LIPOPROTEIN_PARTICLE_CLEARANCE	MSigDB GO:BP	8	-1.52214	0.0537037	0.344229	CD36 NCEH1 APOB LIPA
IV fresh, cell surface (P2 vs P0)	GOBP_COLLAGEN_ACTIVATED_SIGNALING_PATHWAY	MSigDB GO:BP	6	1.61276	0.0537634	0.344229	ITGA11 COL1A1 ITGA2
IV fresh, cell surface (P2 vs P0)	GOBP_POSITIVE_REGULATION_OF_SMOOTH_MUSCLE_CELL_DIFFERENTIATION	MSigDB GO:BP	6	1.59443	0.0537634	0.344229	EFEMP2 ENG NOTCH2 NOTCH1 TGFB1
IV fresh, cell surface (P2 vs P0)	GOBP_CELL_CELL_JUNCTION_ORGANIZATION	MSigDB GO:BP	34	-1.44244	0.0539629	0.344229	CDH2 CXADR DSG2 ESAM ACE2 TGFB3 EXT1 CDH5 PECAM1 CDH13 CDH4 FKRP
IV fresh, cell surface (P2 vs P0)	GOBP_GLYCOLIPID_CATABOLIC_PROCESS	MSigDB GO:BP	6	-1.54168	0.0540037	0.344229	SCARB2 GLA GBA1 GLB1 HEXA
IV fresh, cell surface (P2 vs P0)	REACTOME_CARGO_CONCENTRATION_IN_THE_ER	MSigDB Reactome	6	-1.54578	0.0540037	0.344229	SERPINA1 LMAN2 F5
IV fresh, cell surface (P2 vs P0)	REACTOME_COPII_MEDIATED_VESICLE_TRANSPORT	MSigDB Reactome	6	-1.54578	0.0540037	0.344229	SERPINA1 LMAN2 F5
IV fresh, cell surface (P2 vs P0)	GOBP_ENDOPLASMIC_RETICULUM_ORGANIZATION	MSigDB GO:BP	5	-1.50393	0.0540541	0.344229	EMC1 TOR1AIP2 NCLN TOR1B NOMO3
IV fresh, cell surface (P2 vs P0)	GOBP_FATTY_ACID_BIOSYNTHETIC_PROCESS	MSigDB GO:BP	5	-1.50869	0.0540541	0.344229	PTGDS CEACAM1 LPL ANGPTL4 LIPG
IV fresh, cell surface (P2 vs P0)	GOBP_MONOCARBOXYLIC_ACID_BIOSYNTHETIC_PROCESS	MSigDB GO:BP	5	-1.50869	0.0540541	0.344229	PTGDS CEACAM1 LPL ANGPTL4 LIPG
IV fresh, cell surface (P2 vs P0)	GOBP_CARDIAC_CHAMBER_DEVELOPMENT	MSigDB GO:BP	32	1.47038	0.0540584	0.344229	PTK7 SMO FGFRL1 ROBO1 ENG NOTCH2 TGFBR3 ACVR1 ADGRG6 HEG1 SLIT3 FZD1 PLXND1 NOTCH1 TGFBR1 TGFB1 SEMA3C TGFBR2 BMPR2
IV fresh, cell surface (P2 vs P0)	GOBP_CELLULAR_RESPONSE_TO_METAL_ION	MSigDB GO:BP	15	-1.5466	0.0540951	0.344229	CYBB ASPH AQP1 TF MCOLN1 WNT5A P2RX4 HSP90B1
IV fresh, cell surface (P2 vs P0)	REACTOME_FORMATION_OF_FIBRIN_CLOT_CLOTTING_CASCADE	MSigDB Reactome	15	-1.54774	0.0540951	0.344229	SERPINC1 F2 F5 SERPINA5 THBD SERPINE2 FGA TFPI
IV fresh, cell surface (P2 vs P0)	GOBP_ENDOTHELIAL_CELL_DIFFERENTIATION	MSigDB GO:BP	27	-1.49602	0.0544227	0.345397	CEACAM1 HPSE EDNRA DSG2 CDH5 PECAM1 LIPA ICAM1 ROBO4 KDR COL18A1 F11R
IV fresh, cell surface (P2 vs P0)	GOBP_T_HELPER_17_TYPE_IMMUNE_RESPONSE	MSigDB GO:BP	7	1.59191	0.0546218	0.345746	EPHB2 IL17RA IL17RC IL6ST NOTCH1 IL27RA ENTPD7
IV fresh, cell surface (P2 vs P0)	GOBP_HUMORAL_IMMUNE_RESPONSE_MEDIATED_BY_CIRCULATING_IMMUNOGLOBULIN	MSigDB GO:BP	8	-1.56973	0.0549704	0.347037	PTPRC IGHG4 CLU CFI C9
IV fresh, cell surface (P2 vs P0)	GOBP_RIBONUCLEOTIDE_CATABOLIC_PROCESS	MSigDB GO:BP	7	-1.584	0.0551724	0.347398	ENTPD1 COL6A1 INSR LIPA FKRP
IV fresh, cell surface (P2 vs P0)	REACTOME_PLATELET_HOMEOSTASIS	MSigDB Reactome	8	-1.56448	0.0555846	0.349077	APOB TRPC6 STIM1 PECAM1 P2RX4
IV fresh, cell surface (P2 vs P0)	GOBP_ORGANELLE_FISSION	MSigDB GO:BP	9	-1.50615	0.0557621	0.349277	DCN INSR WNT5A KDR BMP4 PDGFRB
IV fresh, cell surface (P2 vs P0)	GOBP_REGULATION_OF_NEURON_PROJECTION_REGENERATION	MSigDB GO:BP	8	1.58353	0.0562771	0.349629	NEO1 THY1 PTPRF ADAM17 LRIG2 RTN4R
IV fresh, cell surface (P2 vs P0)	GOBP_TAXIS	MSigDB GO:BP	82	1.37421	0.0563467	0.349629	PLXNA3 SEMA7A DPP4 TPBG EPHA2 BST1 PLXNB3 ITGA2 LOX PLAUR FLRT2 SEMA4F IL17RA SEMA5A ADGRA2 IL17RC ROBO1 ENG F3 BSG EPHB1 TNFRSF11A ITGAV PDGFRA SEMA4B SEMA3A SLIT3 ADAM17 ANO6 ADGRE2 SLC12A2 FGFR1 SERPINE1 NOTCH1
IV fresh, cell surface (P2 vs P0)	GOBP_CELL_FATE_SPECIFICATION	MSigDB GO:BP	7	1.65121	0.0567873	0.349629	SMO ITGB1 CDON FGFR1 NOTCH1 BMPR2
IV fresh, cell surface (P2 vs P0)	GOBP_REGULATION_OF_LIPID_BIOSYNTHETIC_PROCESS	MSigDB GO:BP	9	-1.61512	0.0570242	0.349629	ASAH1 APOB CEACAM1 ADGRF5 DKKL1 ANGPTL4
IV fresh, cell surface (P2 vs P0)	GOBP_RENAL_SYSTEM_VASCULATURE_DEVELOPMENT	MSigDB GO:BP	15	-1.48306	0.057041	0.349629	ANGPT2 AQP1 EDNRA TEK CD34 PECAM1
IV fresh, cell surface (P2 vs P0)	GOBP_CELL_RECOGNITION	MSigDB GO:BP	36	1.45988	0.0571698	0.349629	EPHA5 EPHB3 NTM EMB EPHB2 CADM1 VCAN PEAR1 SEMA5A ROBO1 BSG EPHB1
IV fresh, cell surface (P2 vs P0)	GOBP_PLASMA_LIPOPROTEIN_PARTICLE_CLEARANCE	MSigDB GO:BP	12	-1.58341	0.0572552	0.349629	CD36 NCEH1 APOB MSR1 LIPA LPL
IV fresh, cell surface (P2 vs P0)	REACTOME_ATTACHMENT_OF_BACTERIA_TO_EPITHELIAL_CELLS	MSigDB Reactome	12	-1.58489	0.0572552	0.349629	LAMA2 LAMB2 LAMC1 LAMB1 LAMA4 LAMA5
IV fresh, cell surface (P2 vs P0)	REACTOME_INFECTION_WITH_ENTEROBACTERIA	MSigDB Reactome	12	-1.58489	0.0572552	0.349629	LAMA2 LAMB2 LAMC1 LAMB1 LAMA4 LAMA5
IV fresh, cell surface (P2 vs P0)	GOBP_PROTEIN_TRANSPORT	MSigDB GO:BP	78	-1.41721	0.0572755	0.349629	CD36 APOB SCARB2 CLU ASPH RAMP3 ATP1B1 LMAN2 FUT11 HPSE SLC15A4 EDNRA CALCRL LAMP2 MSR1 CD38 TGFB3 GUSB MCOLN1 GPM6B FKRP GNPTAB SEL1L HLA-DRB1 HSP90B1 APOD UGGT1 SORT1 SSR2 TMED9 HYAL2 FGA
IV fresh, cell surface (P2 vs P0)	GOBP_HYPEROSMOTIC_RESPONSE	MSigDB GO:BP	5	-1.49774	0.0579151	0.350944	ICOSLG TLR3 AQP1
IV fresh, cell surface (P2 vs P0)	GOBP_REGULATION_OF_NUCLEAR_DIVISION	MSigDB GO:BP	5	-1.49822	0.0579151	0.350944	INSR WNT5A BMP4 PDGFRB
IV fresh, cell surface (P2 vs P0)	GOBP_MONOSACCHARIDE_TRANSMEMBRANE_TRANSPORT	MSigDB GO:BP	11	-1.48171	0.0580762	0.350944	SGCB EDNRA INSR ENPP1 ERFE SORT1 PTPRM
IV fresh, cell surface (P2 vs P0)	GOBP_POSITIVE_REGULATION_OF_PROTEOLYSIS	MSigDB GO:BP	11	-1.48792	0.0580762	0.350944	CLU ASPH HPSE TF GBA1
IV fresh, cell surface (P2 vs P0)	GOBP_EMBRYONIC_ORGAN_MORPHOGENESIS	MSigDB GO:BP	31	1.51513	0.0585056	0.351193	PTK7 EPHA2 EPHB2 ITGA8 SMO ENG NECTIN3 NOTCH2 PDGFRA ACVR1 FBN1 FBN2 FGFR1 NOTCH1 TGFBR1 MMP14
IV fresh, cell surface (P2 vs P0)	GOBP_BASEMENT_MEMBRANE_ORGANIZATION	MSigDB GO:BP	17	-1.48954	0.0590278	0.351193	LAMA2 LAMB2 COL6A1 LAMC1 LAMB1 EXT1
IV fresh, cell surface (P2 vs P0)	REACTOME_SIGNALING_BY_HEDGEHOG	MSigDB Reactome	11	1.61061	0.0591997	0.351193	SMO EVC2 ADCY9 ADCY3 HHIP ADAM17 CDON
IV fresh, cell surface (P2 vs P0)	GOBP_REGULATION_OF_PROTEIN_CONTAINING_COMPLEX_ASSEMBLY	MSigDB GO:BP	18	-1.5014	0.0594406	0.351193	CD36 LCAT CLU LAMP2 ESAM CDH5 NCLN GBA1
IV fresh, cell surface (P2 vs P0)	GOBP_REGULATION_OF_MEMBRANE_POTENTIAL	MSigDB GO:BP	26	-1.51274	0.0595792	0.351193	CD36 COL6A1 ATP1B2 ATP1B1 CXADR DSG2 DCN LIPA GBA1 NRCAM P2RX4 KDR
IV fresh, cell surface (P2 vs P0)	GOBP_SEMI_LUNAR_VALVE_DEVELOPMENT	MSigDB GO:BP	14	1.52145	0.0597701	0.351193	CDH11 ROBO1 NOTCH2 SLIT3 NOTCH1 TGFB1 EMILIN1 TNFRSF1A TGFBR2 BMPR2
IV fresh, cell surface (P2 vs P0)	GOBP_RESPIRATORY_SYSTEM_PROCESS	MSigDB GO:BP	5	-1.48711	0.0598456	0.351193	COL6A1 FLT4 FKRP GAA
IV fresh, cell surface (P2 vs P0)	REACTOME_BIOSYNTHESIS_OF_THE_N_GLYCAN_PRECURSOR_DOLICHOL_LIPID_LINKED_OLIGOSACCHARIDE_LLO_AND_TRANSFER_TO_A_NASCENT_PROTEIN	MSigDB Reactome	5	-1.48247	0.0598456	0.351193	ST3GAL1 GLB1 ST3GAL2 ST8SIA4 CTSA
IV fresh, cell surface (P2 vs P0)	REACTOME_SIALIC_ACID_METABOLISM	MSigDB Reactome	5	-1.48247	0.0598456	0.351193	ST3GAL1 GLB1 ST3GAL2 ST8SIA4 CTSA
IV fresh, cell surface (P2 vs P0)	REACTOME_SYNTHESIS_OF_SUBSTRATES_IN_N_GLYCAN_BIOSYTHESIS	MSigDB Reactome	5	-1.48247	0.0598456	0.351193	ST3GAL1 GLB1 ST3GAL2 ST8SIA4 CTSA
IV fresh, cell surface (P2 vs P0)	HALLMARK_G2M_CHECKPOINT	MSigDB Hallmark	6	1.59088	0.0602151	0.351193	SLC7A1 NOTCH2 SLC38A1 SLC12A2 TGFB1 EFNA5
IV fresh, cell surface (P2 vs P0)	GOBP_NEURON_MIGRATION	MSigDB GO:BP	26	1.57361	0.0603382	0.351193	PLXNA3 MDGA1 ITGA3 PLXNB2 NEO1 FLRT2 KIRREL3 CELSR2 AXL SEMA3A ADAM17 LRIG2 FGFR1 PLXNA1
IV fresh, cell surface (P2 vs P0)	GOBP_AMINO_ACID_IMPORT_ACROSS_PLASMA_MEMBRANE	MSigDB GO:BP	9	1.57124	0.0603448	0.351193	SLC3A2 SLC7A1 SLC6A9 SLC1A5 ITGB1 SLC38A1
IV fresh, cell surface (P2 vs P0)	HALLMARK_KRAS_SIGNALING_DN	MSigDB Hallmark	9	1.56996	0.0603448	0.351193	EPHA5 TENM2 CELSR2
IV fresh, cell surface (P2 vs P0)	GOBP_REGULATION_OF_CATABOLIC_PROCESS	MSigDB GO:BP	39	-1.42382	0.0605042	0.351193	SCARB2 CLU NPC1 ATRAID HPSE TF DCN INSR TNFSF12 ATP6V0A2 WNT5A GBA1 HGF ERFE KDR
IV fresh, cell surface (P2 vs P0)	HALLMARK_COMPLEMENT	MSigDB Hallmark	29	-1.44351	0.0605536	0.351193	CD36 CTSD CLU SERPINA1 SERPINC1 LAMP2 F2 F5 CDH13 LIPA CPM C9
IV fresh, cell surface (P2 vs P0)	REACTOME_PLATELET_AGGREGATION_PLUG_FORMATION	MSigDB Reactome	8	1.55462	0.0606061	0.351193	COL1A2 FN1 COL1A1
IV fresh, cell surface (P2 vs P0)	GOBP_B_CELL_RECEPTOR_SIGNALING_PATHWAY	MSigDB GO:BP	5	-1.5338	0.0611467	0.353472	PTPRC IGHG4 CD38
IV fresh, cell surface (P2 vs P0)	REACTOME_METABOLISM_OF_ANGIOTENSINOGEN_TO_ANGIOTENSINS	MSigDB Reactome	6	-1.51949	0.0614525	0.353596	CTSD ACE2 MME ENPEP
IV fresh, cell surface (P2 vs P0)	GOBP_GLYCEROPHOSPHOLIPID_BIOSYNTHETIC_PROCESS	MSigDB GO:BP	7	-1.57013	0.0614778	0.353596	LCAT PIGT GUSB PIGS
IV fresh, cell surface (P2 vs P0)	GOBP_NUTRIENT_STORAGE	MSigDB GO:BP	14	-1.45683	0.0617284	0.353596	CD36 APOB NPC1 MSR1 LIPA GBA1 LPL
IV fresh, cell surface (P2 vs P0)	REACTOME_RESPONSE_TO_ELEVATED_PLATELET_CYTOSOLIC_CA2	MSigDB Reactome	38	-1.45394	0.0619765	0.353596	CD36 LGALS3BP CLU SERPINA1 TMX3 LAMP2 TF TGFB3 F5 PECAM1 SERPINA3
IV fresh, cell surface (P2 vs P0)	GOBP_RESPONSE_TO_CHEMOKINE	MSigDB GO:BP	5	1.55256	0.0619835	0.353596	LOX ROBO1 SLIT3 SLC12A2
IV fresh, cell surface (P2 vs P0)	GOBP_CARDIAC_CHAMBER_MORPHOGENESIS	MSigDB GO:BP	28	1.46769	0.0620525	0.353596	SMO FGFRL1 ROBO1 ENG NOTCH2 TGFBR3 ACVR1 ADGRG6 HEG1 SLIT3 FZD1 NOTCH1 TGFBR1 TGFB1 SEMA3C TGFBR2 BMPR2
IV fresh, cell surface (P2 vs P0)	GOBP_REGULATION_OF_CALCIUM_ION_TRANSPORT	MSigDB GO:BP	19	-1.51992	0.0624416	0.353722	ASPH ATP1B1 TRPC6 F2RL3 F2 STIM1
IV fresh, cell surface (P2 vs P0)	GOBP_RESPONSE_TO_RADIATION	MSigDB GO:BP	19	-1.51748	0.0624416	0.353722	MFAP4 PTPRC COL6A2 COL6A1 AQP1 MME EXT1
IV fresh, cell surface (P2 vs P0)	GOBP_CALCIUM_MEDIATED_SIGNALING	MSigDB GO:BP	20	-1.47697	0.0626087	0.353722	SGCD PTPRC ASPH RAMP3 ATP1B1 SELE MCOLN1 CDH13 P2RX4
IV fresh, cell surface (P2 vs P0)	GOBP_POSITIVE_REGULATION_OF_CYTOSKELETON_ORGANIZATION	MSigDB GO:BP	8	1.53922	0.0627706	0.353722	PLXNA3 TENM1 KIRREL1 SEMA5A
IV fresh, cell surface (P2 vs P0)	GOBP_CIRCULATORY_SYSTEM_PROCESS	MSigDB GO:BP	89	-1.38609	0.0628834	0.353722	SGCD CD36 ASPH RAMP3 CEACAM1 ATP1B2 ITGA9 SGCG ATP1B1 CXADR EDNRA DSG2 CD38 ACE2 TEK MME ENPEP EXT1 F5 INSR CDH5 ITGA1 PECAM1
IV fresh, cell surface (P2 vs P0)	GOBP_MESODERMAL_CELL_DIFFERENTIATION	MSigDB GO:BP	7	1.57069	0.0630252	0.353722	ITGA3 ITGA8 ITGA2 ITGB1 FGFR1
IV fresh, cell surface (P2 vs P0)	GOBP_DENDRITE_DEVELOPMENT	MSigDB GO:BP	21	1.50066	0.0631068	0.353722	EPHB3 TPBG EPHB2 CELSR2 EPHB1 ITGB1 FZD4 SEMA3A SLC11A2 NLGN1 PTPRD MATN2
IV fresh, cell surface (P2 vs P0)	GOBP_ESTABLISHMENT_OF_PROTEIN_LOCALIZATION_TO_ORGANELLE	MSigDB GO:BP	20	-1.46944	0.0643478	0.359838	CD36 SCARB2 CLU LAMP2 CD68 GNPTAB APOD SORT1 SSR2 HYAL2 BMP4
IV fresh, cell surface (P2 vs P0)	GOBP_MYOBLAST_FUSION	MSigDB GO:BP	9	1.55629	0.0646552	0.360454	NEO1 ADAMTS15 GDF15 ADAM12 PTGFRN ITGB1 CDON
IV fresh, cell surface (P2 vs P0)	GOBP_INTRACELLULAR_RECEPTOR_SIGNALING_PATHWAY	MSigDB GO:BP	9	-1.47989	0.0650558	0.360454	CD36 TLR3 SLC15A4 LAMP2
IV fresh, cell surface (P2 vs P0)	GOBP_AXONAL_FASCICULATION	MSigDB GO:BP	11	1.59157	0.0650829	0.360454	EPHA5 EPHB3 EPHB2 SEMA5A
IV fresh, cell surface (P2 vs P0)	REACTOME_CELL_SURFACE_INTERACTIONS_AT_THE_VASCULAR_WALL	MSigDB Reactome	45	-1.44864	0.0652529	0.360454	ITGA6 APOB ANGPT2 CEACAM1 ATP1B2 ATP1B1 CXADR SELE ITGAX JAM2 F2 ESAM ITGB2 TEK
IV fresh, cell surface (P2 vs P0)	GOBP_VIRAL_PROCESS	MSigDB GO:BP	52	1.43329	0.0654048	0.360454	EGFR SLC3A2 LRRC15 DPP4 EPHA2 PVR ITGA2 SLC7A1 ANPEP ITGA5 SLC1A5 NECTIN3 BSG CD55 ITGAV ITGB5 ITGB1 AXL GALNT1 NECTIN2 SCARB1
IV fresh, cell surface (P2 vs P0)	GOBP_HEART_VALVE_MORPHOGENESIS	MSigDB GO:BP	16	1.47021	0.0659091	0.360454	FGFRL1 CDH11 ROBO1 NOTCH2 ACVR1 SLIT3 NOTCH1 TGFB1 EMILIN1 TGFBR2 BMPR2
IV fresh, cell surface (P2 vs P0)	GOBP_POLYSACCHARIDE_METABOLIC_PROCESS	MSigDB GO:BP	12	-1.56405	0.0660684	0.360454	NPC1 PCDH12 EXT1 INSR ENPP1 CHST7 GAA
IV fresh, cell surface (P2 vs P0)	GOBP_CHONDROITIN_SULFATE_PROTEOGLYCAN_METABOLIC_PROCESS	MSigDB GO:BP	9	-1.57483	0.0662173	0.360454	GUSB EXT1 CHST7 CHST12 CHST11 CHPF BPNT2
IV fresh, cell surface (P2 vs P0)	GOBP_PROTEOLYSIS	MSigDB GO:BP	95	-1.37302	0.0664606	0.360454	CTSD PCYOX1 CLU ASPH TPP1 VTN HPSE F2 TF ACE2 MME ENPEP F5 CFI ACAN BMP1 MMP23B PLAU RNF13 CPM GBA1 FKRP SEL1L HGF LNPEP STT3B SPPL2A HSP90B1 GGT5 THBD ADAMTS2 AEBP1 ADAMTS4 THBS1 SERPINE2 FGA TSPAN15 ACE MMP13 CTSA CTSC GLG1 RNF130
IV fresh, cell surface (P2 vs P0)	GOBP_REGULATION_OF_WNT_SIGNALING_PATHWAY	MSigDB GO:BP	31	1.48577	0.0665752	0.360454	EGFR PTK7 ITGA3 TPBG RECK COL1A1 LRP1 SEMA5A ADGRA2
IV fresh, cell surface (P2 vs P0)	GOBP_VASCULAR_TRANSPORT	MSigDB GO:BP	27	1.41665	0.0666667	0.360454	SLC3A2 ABCC4 LRP1 SLC7A1 LRP3 SLC6A9 SLC1A5 SLC19A1 SLC22A5 SLC22A3 SLC2A1 SLC38A1 TFRC SLC12A2
IV fresh, cell surface (P2 vs P0)	GOBP_DENDRITIC_CELL_DIFFERENTIATION	MSigDB GO:BP	9	1.55466	0.0668103	0.360454	NOTCH2 AXL TGFB1 ITGB8 TGFBR2 TRPM2 FLT3LG
IV fresh, cell surface (P2 vs P0)	GOBP_REGULATION_OF_EXTRACELLULAR_MATRIX_DISASSEMBLY	MSigDB GO:BP	10	1.58704	0.0668103	0.360454	DPP4 RECK FAP LRP1
IV fresh, cell surface (P2 vs P0)	GOBP_CYTOSOLIC_TRANSPORT	MSigDB GO:BP	5	-1.46341	0.0675676	0.360454	TMEM87B SORT1 TMEM87A TMED9 LAMP1
IV fresh, cell surface (P2 vs P0)	REACTOME_METABOLISM_OF_LIPIDS	MSigDB Reactome	33	-1.41481	0.0683761	0.360454	ASAH1 CD36 PTGDS PON2 B3GALNT1 GLA A4GALT GBA1 GLB1 GGT5 ST3GAL2 ANGPTL4 PLPP2 HEXA CTSA PLD3 SLC44A2 GLB1L GGT1 CERS2 SLC44A1 ARSJ M6PR ABCA1
IV fresh, cell surface (P2 vs P0)	REACTOME_NERVOUS_SYSTEM_DEVELOPMENT	MSigDB Reactome	75	1.35196	0.0684932	0.360454	NFASC EPHA5 PLXNA3 SEMA7A EPHB3 EGFR ALCAM EPHA2 GFRA1 EPHB2 PLXNB3 GPC1 ITGA2 NEO1 ITGA5 SEMA5A EPHB4 ROBO1 PRNP EPHB1 COL5A1 ITGAV ITGB1 ITGA10 PLXNB1 SEMA3A ADGRG6 SLIT3 PLXND1 FGFR1 NCSTN COL5A2 PLXNA1
IV fresh, cell surface (P2 vs P0)	GOBP_CHOLESTEROL_EFFLUX	MSigDB GO:BP	10	-1.49412	0.0687732	0.360454	APOB PLTP NPC1 ABCA5 LIPA
IV fresh, cell surface (P2 vs P0)	GOBP_INSULIN_RECEPTOR_SIGNALING_PATHWAY	MSigDB GO:BP	9	-1.45502	0.0687732	0.360454	CTSD COL6A1 INSR ENPP1 ERFE
IV fresh, cell surface (P2 vs P0)	GOBP_LIPOPROTEIN_METABOLIC_PROCESS	MSigDB GO:BP	10	-1.4587	0.0687732	0.360454	LCAT CTSD APOB LIPA APOD
IV fresh, cell surface (P2 vs P0)	GOBP_REACTIVE_NITROGEN_SPECIES_METABOLIC_PROCESS	MSigDB GO:BP	10	-1.4645	0.0687732	0.360454	CD36 CLU ITGB2 INSR GLA P2RX4
IV fresh, cell surface (P2 vs P0)	GOBP_REGULATION_OF_NITRIC_OXIDE_METABOLIC_PROCESS	MSigDB GO:BP	10	-1.4645	0.0687732	0.360454	CD36 CLU ITGB2 INSR GLA P2RX4
IV fresh, cell surface (P2 vs P0)	REACTOME_SIGNALING_BY_VEGF	MSigDB Reactome	10	-1.47786	0.0687732	0.360454	CYBB FLT1 CDH5 FLT4 KDR
IV fresh, cell surface (P2 vs P0)	REACTOME_SIGNALING_BY_EGFR	MSigDB Reactome	6	1.57221	0.0688172	0.360454	EGFR ADAM12 PTPRK ADAM17
IV fresh, cell surface (P2 vs P0)	GOBP_ALCOHOL_BIOSYNTHETIC_PROCESS	MSigDB GO:BP	6	-1.51003	0.0689013	0.360454	ASAH1 APOB LIPA GBA1
IV fresh, cell surface (P2 vs P0)	GOBP_NEGATIVE_REGULATION_OF_REPRODUCTIVE_PROCESS	MSigDB GO:BP	6	-1.5077	0.0689013	0.360454	PTGDS WNT5A SERPINF1 BMP4
IV fresh, cell surface (P2 vs P0)	GOBP_PROTEIN_CONTAINING_COMPLEX_DISASSEMBLY	MSigDB GO:BP	6	-1.50899	0.0689013	0.360454	ASPH LAMP2 INSR MCOLN1
IV fresh, cell surface (P2 vs P0)	GOBP_RESPONSE_TO_TOPOLOGICALLY_INCORRECT_PROTEIN	MSigDB GO:BP	6	-1.50873	0.0689013	0.360454	CLU ERO1A STT3B THBS1 TOR1B
IV fresh, cell surface (P2 vs P0)	GOBP_CARDIAC_ATRIUM_MORPHOGENESIS	MSigDB GO:BP	9	1.54042	0.0689655	0.360454	SMO ENG NOTCH2 ACVR1 HEG1 NOTCH1
IV fresh, cell surface (P2 vs P0)	GOBP_IMMUNE_EFFECTOR_PROCESS	MSigDB GO:BP	80	-1.37727	0.0689655	0.360454	HLA-DRA CD36 PTPRC HLA-DRB3 PTGDS IGHG4 CLU ICOSLG CEACAM1 TLR3 SLC15A4 ST3GAL1 F2 ITGB2 TGFB3 CFI LIPA BST2 ICAM1 WNT5A C9
IV fresh, cell surface (P2 vs P0)	HALLMARK_APICAL_SURFACE	MSigDB Hallmark	9	1.54312	0.0689655	0.360454	MDGA1 PLAUR THY1 EPHB4 DCBLD2
IV fresh, cell surface (P2 vs P0)	REACTOME_PLATELET_ADHESION_TO_EXPOSED_COLLAGEN	MSigDB Reactome	7	1.556	0.0693277	0.361559	COL1A2 COL1A1 ITGA2 ITGB1 ITGA10
IV fresh, cell surface (P2 vs P0)	REACTOME_POST_TRANSLATIONAL_PROTEIN_MODIFICATION	MSigDB Reactome	103	-1.35132	0.0695518	0.361941	LAMB2 APOB CDH2 LAMC1 PIGT SERPINA1 ASPH SERPINC1 LAMB1 LMAN2 FAM20C FUT11 ST3GAL1 F2 TF F5 MMRN2 B4GAT1 PIGS CPM FKRP SEL1L GANAB GLB1 ITIH2 STT3B MFGE8 HSP90B1 ST3GAL2 ADAMTS2 UGGT1 CHST4 ST8SIA4 B3GNT2 ADAMTS4 IGFBP3 VWA1 TMED9 THBS1 FGA RPN1 OPCML MGAT4B
IV fresh, cell surface (P2 vs P0)	GOBP_RESPONSE_TO_LIPOPROTEIN_PARTICLE	MSigDB GO:BP	12	-1.55012	0.0707457	0.365866	CD36 NPC1 CD68 ITGB2 CDH13 LPL
IV fresh, cell surface (P2 vs P0)	GOBP_ENERGY_HOMEOSTASIS	MSigDB GO:BP	6	-1.48269	0.0707635	0.365866	CD36 COL6A1 GUSB LIPA
IV fresh, cell surface (P2 vs P0)	GOBP_REGULATION_OF_CHOLESTEROL_STORAGE	MSigDB GO:BP	6	-1.48623	0.0707635	0.365866	CD36 APOB MSR1 LPL
IV fresh, cell surface (P2 vs P0)	GOBP_PROTEIN_O_LINKED_GLYCOSYLATION_VIA_XYLOSE	MSigDB GO:BP	13	-1.46172	0.0711744	0.366932	EXT1 CHST7 CHST12 NDST2 CHST11 GLCE CHPF ANGPT1 CHPF2 CHSY1 HS6ST1
IV fresh, cell surface (P2 vs P0)	GOBP_POSITIVE_REGULATION_OF_CHOLESTEROL_STORAGE	MSigDB GO:BP	5	-1.46069	0.0714286	0.366932	CD36 APOB MSR1 LPL
IV fresh, cell surface (P2 vs P0)	GOBP_POSITIVE_REGULATION_OF_LIPID_STORAGE	MSigDB GO:BP	5	-1.46069	0.0714286	0.366932	CD36 APOB MSR1 LPL
IV fresh, cell surface (P2 vs P0)	GOBP_ESTABLISHMENT_OF_PROTEIN_LOCALIZATION_TO_VACUOLE	MSigDB GO:BP	7	-1.5518	0.0726987	0.369286	SCARB2 CLU LAMP2 GNPTAB SORT1
IV fresh, cell surface (P2 vs P0)	GOBP_PROTEIN_TARGETING_TO_LYSOSOME	MSigDB GO:BP	7	-1.5518	0.0726987	0.369286	SCARB2 CLU LAMP2 GNPTAB SORT1
IV fresh, cell surface (P2 vs P0)	GOBP_PROTEIN_TARGETING_TO_VACUOLE	MSigDB GO:BP	7	-1.5518	0.0726987	0.369286	SCARB2 CLU LAMP2 GNPTAB SORT1
IV fresh, cell surface (P2 vs P0)	GOBP_REGULATION_OF_CELLULAR_RESPONSE_TO_STRESS	MSigDB GO:BP	21	1.43472	0.0728155	0.369286	EGFR CD44 PLA2R1 NEO1 THY1 PTPRF FAS TLR4 ADAM17 LRIG2 MMP14 RTN4R SEMA4C
IV fresh, cell surface (P2 vs P0)	GOBP_NEGATIVE_REGULATION_OF_INTRACELLULAR_SIGNAL_TRANSDUCTION	MSigDB GO:BP	43	1.39707	0.0728643	0.369286	SIRPA ITGA3 CD44 EPHB2 LRP1 CD200 LOX PLAUR CILP GDF15 ENG PRNP FBLN1 C1QTNF3 ITGB1 TGFBR3 TLR4 HEG1 FZD1
IV fresh, cell surface (P2 vs P0)	GOBP_PROTEIN_LOCALIZATION_TO_PLASMA_MEMBRANE	MSigDB GO:BP	27	1.4503	0.0730453	0.369286	EGFR LRRC15 ITGA3 TPBG EPHA2 EPHB2 ATP1B3 LRP1
IV fresh, cell surface (P2 vs P0)	GOBP_VESICLE_ORGANIZATION	MSigDB GO:BP	15	-1.45023	0.0730838	0.369286	SCARB2 AQP1 F2RL3 CD34 SORT1 TMED9 SERPINE2 F2R ATP6AP1 CERS2 ABCA1 TMEM9
IV fresh, cell surface (P2 vs P0)	GOBP_NEGATIVE_REGULATION_OF_SMALL_GTPASE_MEDIATED_SIGNAL_TRANSDUCTION	MSigDB GO:BP	6	1.55619	0.0731183	0.369286	ITGA3 EPHB2 ITGB1 HEG1
IV fresh, cell surface (P2 vs P0)	REACTOME_SIGNALING_BY_NOTCH3	MSigDB Reactome	8	1.52319	0.0735931	0.370903	EGFR NOTCH3 PLXND1 NOTCH1 NCSTN
IV fresh, cell surface (P2 vs P0)	GOBP_SEQUESTERING_OF_CALCIUM_ION	MSigDB GO:BP	14	-1.4132	0.0740741	0.371779	PTPRC ASPH F2RL3 F2 ERO1A
IV fresh, cell surface (P2 vs P0)	GOBP_FOREBRAIN_DEVELOPMENT	MSigDB GO:BP	44	1.37245	0.0741688	0.371779	EPHA5 PLXNA3 SEMA7A EPHB3 EGFR MDGA1 EPHB2 SMO KIRREL3 SEMA5A ROBO1 FAT4 AXL NOTCH3 SEMA3A SLC2A1 SLIT3 CDON FGFR1 NOTCH1 PCDH9 PLXNA1
IV fresh, cell surface (P2 vs P0)	GOBP_SINGLE_FERTILIZATION	MSigDB GO:BP	11	-1.45124	0.0744102	0.371779	COL6A1 TRPC6 SERPINA5 DKKL1 MFGE8
IV fresh, cell surface (P2 vs P0)	GOBP_POSITIVE_REGULATION_OF_AXONOGENESIS	MSigDB GO:BP	18	1.4814	0.0744186	0.371779	SEMA7A FN1 PLXNB3 PLXNB2 SEMA5A ROBO1
IV fresh, cell surface (P2 vs P0)	GOBP_POSITIVE_REGULATION_OF_CELL_PROJECTION_ORGANIZATION	MSigDB GO:BP	45	1.36564	0.0745501	0.371779	SEMA7A PTK7 TENM3 EPHB2 FN1 PLXNB3 PLXNB2 TENM2 ITGA2 NEGR1 TENM1 SEMA5A ROBO1 FZD4 PLXNB1 NPTN FZD1 PLXND1 NLGN1 FGFR1 TGFBR1
IV fresh, cell surface (P2 vs P0)	GOBP_HETEROPHILIC_CELL_CELL_ADHESION	MSigDB GO:BP	24	1.46642	0.0749415	0.371779	ALCAM NTM HMCN1 CADM1 PVR NEGR1 ITGA5 AMIGO2 FAT4 NECTIN3
IV fresh, cell surface (P2 vs P0)	GOBP_NEGATIVE_REGULATION_OF_NEURON_PROJECTION_DEVELOPMENT	MSigDB GO:BP	24	1.49922	0.0749547	0.371779	PLXNA3 EPHB2 NEO1 THY1 SEMA4F SEMA5A PTPRG SEMA3A ADAM17 LRIG2 NLGN1 ITM2C RTN4R
IV fresh, cell surface (P2 vs P0)	GOBP_REGULATION_OF_CELLULAR_COMPONENT_BIOGENESIS	MSigDB GO:BP	81	1.32026	0.0752089	0.371779	EPHB3 MDGA1 LRRC15 NTM TPBG EPHA2 EPHB2 PLXNB3 ICAM5 TENM2 COL16A1 NEGR1 ANTXR1 PIEZO1 FLRT2 THY1 TENM1 AMIGO2 KIRREL1
IV fresh, cell surface (P2 vs P0)	GOBP_NEGATIVE_REGULATION_OF_LIPID_METABOLIC_PROCESS	MSigDB GO:BP	5	-1.45513	0.0752896	0.371779	CEACAM1 DKKL1 APOD ANGPTL4
IV fresh, cell surface (P2 vs P0)	GOBP_TUMOR_NECROSIS_FACTOR_SUPERFAMILY_CYTOKINE_PRODUCTION	MSigDB GO:BP	28	-1.39421	0.0754717	0.371779	CD36 GPNMB PTPRC CYBB CLU TLR3
IV fresh, cell surface (P2 vs P0)	REACTOME_DEVELOPMENTAL_CELL_LINEAGES	MSigDB Reactome	28	-1.39652	0.0754717	0.371779	LAMA2 LAMB2 ITGA6 LAMC1 AQP1 VTN LAMB1 LAMA4 MME
IV fresh, cell surface (P2 vs P0)	GOBP_RESPONSE_TO_NITROGEN_COMPOUND	MSigDB GO:BP	85	-1.34909	0.0757342	0.3719	CD36 CTSD CYBB SGCB COL6A1 ASPH RAMP3 CEACAM1 NPC1 TLR3 AQP1 EDNRA CD68 ITGB2 GUSB EXT1 INSR CDH13 LIPA ICAM1 ENPP1 SEL1L P2RX4 STT3B LPL ERFE HSP90B1 SDK1
IV fresh, cell surface (P2 vs P0)	GOBP_NEURON_PROJECTION_GUIDANCE	MSigDB GO:BP	70	1.36817	0.0758741	0.3719	NFASC EPHA5 PLXNA3 SEMA7A EPHB3 PTK7 ALCAM EMB EPHB2 NEO1 SMO ECE1 FLRT2 SEMA4F NRXN3 SEMA5A ROBO1 BSG EPHB1 NOTCH2 NOTCH3 SEMA4B SEMA3A SLIT3 ADAM17 NPTN
IV fresh, cell surface (P2 vs P0)	GOBP_REGULATION_OF_STRIATED_MUSCLE_CONTRACTION	MSigDB GO:BP	7	-1.46684	0.0760456	0.3719	ASPH ATP1B1 DSG2 ACE2 P2RX4
IV fresh, cell surface (P2 vs P0)	GOBP_SODIUM_ION_HOMEOSTASIS	MSigDB GO:BP	9	-1.44097	0.0762082	0.3719	ATP1B2 ATP1B1 EDNRA EXT1
IV fresh, cell surface (P2 vs P0)	GOBP_ENDODERM_DEVELOPMENT	MSigDB GO:BP	21	-1.429	0.0762712	0.3719	ITGA7 COL6A1 LAMC1 VTN LAMB1 ITGB2 EXT1
IV fresh, cell surface (P2 vs P0)	GOBP_GLUTAMATE_RECEPTOR_SIGNALING_PATHWAY	MSigDB GO:BP	5	1.4973	0.0764463	0.371997	EPHB2 PRNP NLGN1 NCSTN
IV fresh, cell surface (P2 vs P0)	GOBP_VENTRICULAR_SEPTUM_DEVELOPMENT	MSigDB GO:BP	18	1.46655	0.0767442	0.372691	PTK7 FGFRL1 ROBO1 TGFBR3 ACVR1 HEG1 SLIT3 FZD1 NOTCH1 TGFBR1 TGFBR2 BMPR2
IV fresh, cell surface (P2 vs P0)	GOBP_VENTRICULAR_SEPTUM_MORPHOGENESIS	MSigDB GO:BP	15	1.4567	0.0770975	0.37365	FGFRL1 ROBO1 TGFBR3 ACVR1 SLIT3 FZD1 NOTCH1 TGFBR1 TGFBR2 BMPR2
IV fresh, cell surface (P2 vs P0)	GOBP_CARBOHYDRATE_TRANSPORT	MSigDB GO:BP	14	-1.40333	0.0776014	0.375334	SGCB AQP1 EDNRA INSR ENPP1 ERFE SORT1 PTPRM
IV fresh, cell surface (P2 vs P0)	GOBP_HEPARIN_PROTEOGLYCAN_METABOLIC_PROCESS	MSigDB GO:BP	8	-1.4508	0.0777778	0.37543	HPSE EDNRA EXT1 NDST2 GLCE
IV fresh, cell surface (P2 vs P0)	GOBP_TRANSEPITHELIAL_TRANSPORT	MSigDB GO:BP	6	-1.45935	0.0782123	0.37677	OSTM1 CXADR AQP1
IV fresh, cell surface (P2 vs P0)	GOBP_REGULATION_OF_MONOATOMIC_ION_TRANSPORT	MSigDB GO:BP	30	-1.40067	0.0784983	0.376793	ASPH ATP1B2 ATP1B1 TRPC6 F2RL3 EDNRA F2 STIM1
IV fresh, cell surface (P2 vs P0)	GOBP_EXTRACELLULAR_MATRIX_ASSEMBLY	MSigDB GO:BP	23	1.49826	0.0785312	0.376793	COL1A2 EFEMP2 LOX ANTXR1 THSD4 FKBP10 TNXB TGFBR3 NOTCH1 TGFBR1 PXDNL TGFB1 PXDN EMILIN1
IV fresh, cell surface (P2 vs P0)	GOBP_HEART_VALVE_DEVELOPMENT	MSigDB GO:BP	18	1.45559	0.0790698	0.378363	FGFRL1 CDH11 ROBO1 NOTCH2 ACVR1 SLIT3 NOTCH1 TGFB1 EMILIN1 TNFRSF1A TGFBR2 BMPR2
IV fresh, cell surface (P2 vs P0)	GOBP_POSITIVE_REGULATION_OF_TUMOR_NECROSIS_FACTOR_SUPERFAMILY_CYTOKINE_PRODUCTION	MSigDB GO:BP	19	-1.4494	0.0791738	0.378363	CD36 PTPRC CYBB CLU TLR3
IV fresh, cell surface (P2 vs P0)	GOBP_VITAMIN_TRANSMEMBRANE_TRANSPORT	MSigDB GO:BP	6	1.54979	0.0795699	0.379499	SLC19A2 SLC46A1 SLC19A1 SCARB1
IV fresh, cell surface (P2 vs P0)	GOBP_STRIATED_MUSCLE_CONTRACTION	MSigDB GO:BP	11	-1.5318	0.0800769	0.38116	SGCD ASPH ATP1B1 DSG2 ACE2 P2RX4 GAA
IV fresh, cell surface (P2 vs P0)	GOBP_ORGANOPHOSPHATE_METABOLIC_PROCESS	MSigDB GO:BP	36	-1.38837	0.0809444	0.384526	LCAT ENTPD1 COL6A1 PIGT ATP1B1 ENTPD3 GUSB INSR LIPA ADGRF5 PIGS ENPP1 FKRP LPL
IV fresh, cell surface (P2 vs P0)	GOBP_EAR_DEVELOPMENT	MSigDB GO:BP	24	1.42292	0.0819672	0.388615	PTK7 EPHB2 ITGA8 SLC4A7 ECE1 ROR1 NECTIN3 LRP10 FGFR1 NOTCH1 BMPER TGFB1
IV fresh, cell surface (P2 vs P0)	GOBP_CELLULAR_RESPONSE_TO_HORMONE_STIMULUS	MSigDB GO:BP	36	-1.38644	0.0826307	0.390988	CTSD SGCB COL6A1 RAMP3 CEACAM1 NPC1 AQP1 EDNRA
IV fresh, cell surface (P2 vs P0)	GOBP_EMBRYONIC_ORGAN_DEVELOPMENT	MSigDB GO:BP	41	1.37226	0.0831234	0.392545	EGFR PTK7 EPHA2 EPHB2 ITGA8 SMO ECE1 ENG NECTIN3 NOTCH2 PDGFRA ACVR1 FBN1 FBN2 FGFR1 NOTCH1 TGFBR1 TGFB1 MMP14
IV fresh, cell surface (P2 vs P0)	GOBP_RESPONSE_TO_LIGHT_STIMULUS	MSigDB GO:BP	15	-1.4214	0.083779	0.393743	MFAP4 COL6A2 COL6A1 AQP1 MME EXT1
IV fresh, cell surface (P2 vs P0)	GOBP_NEGATIVE_REGULATION_OF_FIBRINOLYSIS	MSigDB GO:BP	6	-1.44708	0.0837989	0.393743	VTN F2 PLAU THBD THBS1
IV fresh, cell surface (P2 vs P0)	GOBP_REGULATION_OF_NEUTROPHIL_MIGRATION	MSigDB GO:BP	6	1.51956	0.083871	0.393743	DPP4 BST1
IV fresh, cell surface (P2 vs P0)	GOBP_DENDRITIC_SPINE_MORPHOGENESIS	MSigDB GO:BP	7	1.51018	0.0840336	0.393743	EPHB3 EPHB2 EPHB1 NLGN1 PTPRD
IV fresh, cell surface (P2 vs P0)	REACTOME_SYNDECAN_INTERACTIONS	MSigDB Reactome	16	1.42146	0.0863636	0.403604	COL1A2 FN1 COL1A1 ITGA2 COL5A1 ITGAV ITGB5 ITGB1
IV fresh, cell surface (P2 vs P0)	REACTOME_FIBRONECTIN_MATRIX_FORMATION	MSigDB Reactome	11	1.508	0.0864745	0.403604	COL1A2 FN1 COL1A1 ITGA5 COL5A1 ITGB1
IV fresh, cell surface (P2 vs P0)	GOBP_MORPHOGENESIS_OF_AN_EPITHELIAL_SHEET	MSigDB GO:BP	17	1.42222	0.0868545	0.40459	CD44 ITGA5 NOTCH2 COL5A1 ITGAV ITGB5 ITGB1 ADAM17 NOTCH1
IV fresh, cell surface (P2 vs P0)	GOBP_CELL_MORPHOGENESIS	MSigDB GO:BP	135	1.24396	0.0872274	0.40554	NFASC EPHA5 PLXNA3 SEMA7A EPHB3 EGFR PTK7 ALCAM TPBG EPHA2 EMB CD44 EPHB2 FN1 PLXNB3 PLXNB2 NEGR1 NEO1 SMO ECE1 CDH11 FLRT2 THY1 KIRREL3 SEMA4F NRXN3 SEMA5A CELSR2 ROBO1 FAT4 BSG EPHB1 SLC9A6
IV fresh, cell surface (P2 vs P0)	GOBP_LAMELLIPODIUM_ORGANIZATION	MSigDB GO:BP	6	1.50803	0.088172	0.40844	EPHA2 CD44 PLXNB3
IV fresh, cell surface (P2 vs P0)	GOBP_POSTSYNAPTIC_DENSITY_ASSEMBLY	MSigDB GO:BP	9	1.48732	0.0883621	0.40844	NRXN3 CSMD2 LRFN4 FGFR1 PTPRD LRFN1 IL1RAP
IV fresh, cell surface (P2 vs P0)	GOBP_POSTSYNAPTIC_SPECIALIZATION_ASSEMBLY	MSigDB GO:BP	9	1.48732	0.0883621	0.40844	NRXN3 CSMD2 LRFN4 FGFR1 PTPRD LRFN1 IL1RAP
IV fresh, cell surface (P2 vs P0)	GOBP_REGULATION_OF_TISSUE_REMODELING	MSigDB GO:BP	9	-1.42318	0.0892193	0.41161	GPNMB CEACAM1 CD38 FLT4
IV fresh, cell surface (P2 vs P0)	GOBP_NEURON_RECOGNITION	MSigDB GO:BP	22	1.42687	0.0906921	0.412196	EPHA5 EPHB3 NTM EMB EPHB2 SEMA5A ROBO1 BSG
IV fresh, cell surface (P2 vs P0)	GOBP_POSITIVE_REGULATION_OF_LIPID_LOCALIZATION	MSigDB GO:BP	16	-1.37682	0.0907473	0.412196	CD36 APOB PLTP MSR1 ABCA5 P2RX4 LPL ERFE
IV fresh, cell surface (P2 vs P0)	GOBP_MESODERM_MORPHOGENESIS	MSigDB GO:BP	13	1.44364	0.0909091	0.412196	ITGA3 EPHA2 ITGA8 ITGA2 ITGB1 ACVR1
IV fresh, cell surface (P2 vs P0)	GOBP_IMMUNOLOGICAL_MEMORY_FORMATION_PROCESS	MSigDB GO:BP	6	-1.42812	0.0912477	0.412196	HLA-DRA ST3GAL1 HLA-DRB1
IV fresh, cell surface (P2 vs P0)	GOBP_IMMUNOLOGICAL_MEMORY_PROCESS	MSigDB GO:BP	6	-1.42812	0.0912477	0.412196	HLA-DRA ST3GAL1 HLA-DRB1
IV fresh, cell surface (P2 vs P0)	GOBP_REGULATION_OF_STEROID_METABOLIC_PROCESS	MSigDB GO:BP	6	-1.42707	0.0912477	0.412196	ASAH1 APOB DKKL1
IV fresh, cell surface (P2 vs P0)	GOBP_REGULATION_OF_CANONICAL_WNT_SIGNALING_PATHWAY	MSigDB GO:BP	24	1.39859	0.0913349	0.412196	EGFR PTK7 TPBG RECK COL1A1 SEMA5A ADGRA2 LGR4 CDON FZD1 NOTCH1 TGFB1
IV fresh, cell surface (P2 vs P0)	REACTOME_DISORDERS_OF_TRANSMEMBRANE_TRANSPORTERS	MSigDB Reactome	14	1.43777	0.091954	0.412196	SLC3A2 SLC12A6 HEPH SLC26A2 BSG SLC9A6 SLC22A5 SLC2A1 SLC11A2
IV fresh, cell surface (P2 vs P0)	GOBP_REGULATION_OF_HEART_GROWTH	MSigDB GO:BP	7	1.4706	0.092437	0.412196	TGFBR3 PI16 FGFR1 NOTCH1 TGFBR1
IV fresh, cell surface (P2 vs P0)	GOBP_REGULATION_OF_T_CELL_ACTIVATION	MSigDB GO:BP	39	-1.36293	0.092437	0.412196	HLA-DPB1 HLA-DPA1 HLA-DRA GPNMB PTPRC HLA-DRB3 ICOSLG
IV fresh, cell surface (P2 vs P0)	REACTOME_CILIUM_ASSEMBLY	MSigDB Reactome	6	1.49013	0.0924731	0.412196	SMO TCTN2 TCTN3 PKD1 TCTN1 TMEM67
IV fresh, cell surface (P2 vs P0)	REACTOME_ORGANELLE_BIOGENESIS_AND_MAINTENANCE	MSigDB Reactome	6	1.49013	0.0924731	0.412196	SMO TCTN2 TCTN3 PKD1 TCTN1 TMEM67
IV fresh, cell surface (P2 vs P0)	REACTOME_SIGNALING_BY_ROBO_RECEPTORS	MSigDB Reactome	6	1.487	0.0924731	0.412196	GPC1 ROBO1 SLIT3
IV fresh, cell surface (P2 vs P0)	GOBP_CELL_MOTILITY	MSigDB GO:BP	255	1.21554	0.0925267	0.412196	PLXNA3 SEMA7A EPHB3 EGFR PTK7 ITGA11 MDGA1 SIRPA LRRC15 DPP4 ITGA3 TPBG RECK EPHA2 GFRA1 CD44 BST1 EPHB2 FN1 COL1A1 PLXNB3 GPC1 FAP PLXNB2 VCAN LRP1 ITGA2 CD200 LOX NEO1 SMO CDH11 FLRT2 THY1 ITGA5 KIRREL3 FAT1 SEMA4F GDF15 IL17RA SEMA5A PTPRF EPHB4 LOXL2 CELSR2 ADGRA2 IL17RC ROBO1 ENG F3 GDF6 FBLN1 BSG EPHB1 TNFRSF11A COL5A1 ITGAV PODXL2 ITGB5 PDGFRA ITGB1 AXL ROR2 EMILIN2 ADCY3 TNXB TGFBR3 PTPRG SEMA4B FZD4 ACVR1 PTPRK TLR4 PLXNB1 SCARB1
IV fresh, cell surface (P2 vs P0)	GOBP_REGULATION_OF_SMAD_PROTEIN_SIGNAL_TRANSDUCTION	MSigDB GO:BP	19	1.41821	0.0926366	0.412196	LRP1 CILP GDF15 ENG GDF6 TGFBR3 ACVR1 TGFBR1 BMPER TGFB1 EMILIN1 TGFBR2 BMPR2
IV fresh, cell surface (P2 vs P0)	GOBP_SMAD_PROTEIN_SIGNAL_TRANSDUCTION	MSigDB GO:BP	19	1.41821	0.0926366	0.412196	LRP1 CILP GDF15 ENG GDF6 TGFBR3 ACVR1 TGFBR1 BMPER TGFB1 EMILIN1 TGFBR2 BMPR2
IV fresh, cell surface (P2 vs P0)	GOBP_HEART_GROWTH	MSigDB GO:BP	9	1.48243	0.0926724	0.412196	TGFBR3 HEG1 PI16 FGFR1 NOTCH1 TGFBR1
IV fresh, cell surface (P2 vs P0)	GOBP_INNER_EAR_MORPHOGENESIS	MSigDB GO:BP	9	1.48179	0.0926724	0.412196	PTK7 EPHB2 ITGA8 NECTIN3
IV fresh, cell surface (P2 vs P0)	REACTOME_TRANSLATION_OF_SARS_COV_2_STRUCTURAL_PROTEINS	MSigDB Reactome	9	-1.4202	0.0929368	0.412196	ST3GAL1 GANAB STT3B ST3GAL2 RPN1 MGAT4B
IV fresh, cell surface (P2 vs P0)	GOBP_CELLULAR_RESPONSE_TO_LIGHT_STIMULUS	MSigDB GO:BP	6	-1.4229	0.0931099	0.412196	MFAP4 AQP1 MME
IV fresh, cell surface (P2 vs P0)	GOBP_CELLULAR_RESPONSE_TO_UV	MSigDB GO:BP	6	-1.4229	0.0931099	0.412196	MFAP4 AQP1 MME
IV fresh, cell surface (P2 vs P0)	GOBP_NEURON_PROJECTION_ORGANIZATION	MSigDB GO:BP	11	1.49019	0.0931264	0.412196	EPHB3 ITGA3 EPHB2 PRNP EPHB1
IV fresh, cell surface (P2 vs P0)	REACTOME_HEDGEHOG_ON_STATE	MSigDB Reactome	6	1.47482	0.0946237	0.417875	SMO EVC2 HHIP CDON
IV fresh, cell surface (P2 vs P0)	GOBP_COMPLEMENT_ACTIVATION_CLASSICAL_PATHWAY	MSigDB GO:BP	6	-1.41919	0.0949721	0.417875	IGHG4 CLU CFI C9
IV fresh, cell surface (P2 vs P0)	GOBP_GLUCAN_METABOLIC_PROCESS	MSigDB GO:BP	7	-1.42766	0.095057	0.417875	NPC1 PCDH12 INSR ENPP1 GAA
IV fresh, cell surface (P2 vs P0)	REACTOME_MOLECULES_ASSOCIATED_WITH_ELASTIC_FIBRES	MSigDB Reactome	27	1.37346	0.0952381	0.417875	FN1 ITGA8 FBLN2 EFEMP2 LTBP1 FBLN1 ITGAV ITGB5 ITGB1 EMILIN2 FBN1 LTBP2 FBN2 TGFB1 EMILIN1 ITGB8
IV fresh, cell surface (P2 vs P0)	GOBP_INTEGRIN_MEDIATED_SIGNALING_PATHWAY	MSigDB GO:BP	46	-1.37943	0.095315	0.417875	LAMA2 LAMB2 ITGA6 ITGA7 LAMC1 CEACAM1 ITGA9 VTN ICAM3 LAMB1 ITGAX ITGB2 ITGA1 LAMA5 PLAU
IV fresh, cell surface (P2 vs P0)	GOBP_EXCITATORY_SYNAPSE_ASSEMBLY	MSigDB GO:BP	16	1.39874	0.0954545	0.417875	PLXNB2 NRXN3 CSMD2 LRFN4 NPTN NLGN1 FGFR1 LRRC4 ADGRL2 PTPRD LRFN1 IL1RAP
IV fresh, cell surface (P2 vs P0)	GOBP_RENAL_FILTRATION	MSigDB GO:BP	11	-1.38929	0.0961887	0.420322	AQP1 EDNRA MCAM CD34 ADGRF5 SULF2
IV fresh, cell surface (P2 vs P0)	GOBP_GLYCEROLIPID_BIOSYNTHETIC_PROCESS	MSigDB GO:BP	9	-1.41194	0.0966543	0.420823	LCAT PIGT GUSB PIGS
IV fresh, cell surface (P2 vs P0)	GOBP_GLYCEROPHOSPHOLIPID_METABOLIC_PROCESS	MSigDB GO:BP	9	-1.41194	0.0966543	0.420823	LCAT PIGT GUSB PIGS
IV fresh, cell surface (P2 vs P0)	REACTOME_SIGNALING_BY_WNT	MSigDB Reactome	9	1.46449	0.0969828	0.421488	ROR1 ROR2 FZD4 LGR4 FZD1 LRP6
IV fresh, cell surface (P2 vs P0)	GOBP_IMMUNE_RESPONSE_REGULATING_CELL_SURFACE_RECEPTOR_SIGNALING_PATHWAY	MSigDB GO:BP	32	-1.36526	0.0976431	0.422322	HLA-DPB1 CD36 PTPRC HLA-DRB3 IGHG4 ICOSLG CEACAM1 CD38 CLEC2B
IV fresh, cell surface (P2 vs P0)	GOBP_CD4_POSITIVE_ALPHA_BETA_T_CELL_ACTIVATION	MSigDB GO:BP	13	-1.3785	0.0978648	0.422322	HLA-DRA HLA-DRB3 ICOSLG
IV fresh, cell surface (P2 vs P0)	GOBP_RIBOSE_PHOSPHATE_METABOLIC_PROCESS	MSigDB GO:BP	13	-1.38156	0.0978648	0.422322	ENTPD1 COL6A1 ATP1B1 INSR LIPA ENPP1 FKRP
IV fresh, cell surface (P2 vs P0)	GOBP_CELL_MIGRATION	MSigDB GO:BP	251	1.2335	0.0978788	0.422322	PLXNA3 SEMA7A EPHB3 EGFR PTK7 ITGA11 MDGA1 SIRPA LRRC15 DPP4 ITGA3 TPBG RECK EPHA2 GFRA1 CD44 BST1 EPHB2 FN1 COL1A1 PLXNB3 GPC1 FAP PLXNB2 VCAN LRP1 ITGA2 CD200 LOX NEO1 SMO CDH11 FLRT2 THY1 ITGA5 KIRREL3 FAT1 SEMA4F GDF15 IL17RA SEMA5A PTPRF EPHB4 LOXL2 CELSR2 ADGRA2 IL17RC ROBO1 ENG F3 GDF6 FBLN1 BSG EPHB1 TNFRSF11A COL5A1 ITGAV PODXL2 ITGB5 PDGFRA ITGB1 AXL ROR2 EMILIN2 TNXB TGFBR3 PTPRG SEMA4B FZD4 ACVR1 PTPRK TLR4 PLXNB1 SCARB1
IV fresh, cell surface (P2 vs P0)	GOBP_REGULATION_OF_CYTOPLASMIC_PATTERN_RECOGNITION_RECEPTOR_SIGNALING_PATHWAY	MSigDB GO:BP	6	-1.40636	0.0986965	0.424979	CD36 SLC15A4 LAMP2
IV fresh, cell surface (P2 vs P0)	GOBP_ZINC_ION_TRANSPORT	MSigDB GO:BP	6	1.46325	0.0989247	0.424979	SLC39A6 SLC39A14 SLC39A10 SLC11A2
IV fresh, cell surface (P2 vs P0)	GOBP_LEUKOCYTE_CELL_CELL_ADHESION	MSigDB GO:BP	57	-1.33469	0.099026	0.424979	HLA-DPB1 HLA-DPA1 HLA-DRA GPNMB PTPRC HLA-DRB3 ICOSLG SELE ICAM3 ITGAX JAM2 ITGB2 EXT1 ICAM2 PECAM1
IV fresh, cell surface (P2 vs P0)	GOBP_VITAMIN_TRANSPORT	MSigDB GO:BP	11	1.45222	0.0997783	0.426867	SLC19A2 SLC46A1 SLC19A1 SCARB1 SLC2A1 ABCC1 SLC23A2
IV fresh, cell surface (P2 vs P0)	GOBP_T_CELL_ACTIVATION_INVOLVED_IN_IMMUNE_RESPONSE	MSigDB GO:BP	15	-1.35348	0.0998217	0.426867	HLA-DRA ICOSLG CEACAM1 ICAM1 HLA-DRB1
IV fresh, cell surface (P2 vs P0)	GOBP_PROTEIN_STABILIZATION	MSigDB GO:BP	14	-1.36789	0.100529	0.428349	CLU ATP1B2 ATP1B1 LAMP2 NCLN SEL1L
IV fresh, cell surface (P2 vs P0)	GOBP_D_GLUCOSE_IMPORT	MSigDB GO:BP	7	-1.40449	0.10076	0.428349	SGCB INSR ENPP1 ERFE SORT1
IV fresh, cell surface (P2 vs P0)	GOBP_TOR_SIGNALING	MSigDB GO:BP	7	-1.414	0.10076	0.428349	NPC1 GUSB LIPA GBA1
IV fresh, cell surface (P2 vs P0)	GOBP_CARDIAC_VENTRICLE_DEVELOPMENT	MSigDB GO:BP	23	1.39976	0.100962	0.428349	PTK7 FGFRL1 ROBO1 ENG TGFBR3 ACVR1 HEG1 SLIT3 FZD1 NOTCH1 TGFBR1 TGFB1 SEMA3C TGFBR2 BMPR2
IV fresh, cell surface (P2 vs P0)	REACTOME_SIGNALING_BY_FGFR	MSigDB Reactome	5	1.45378	0.10124	0.428349	FGFRL1 FLRT2 TGFBR3 FGFR1 ANOS1
IV fresh, cell surface (P2 vs P0)	REACTOME_SIGNALING_BY_FGFR1	MSigDB Reactome	5	1.45378	0.10124	0.428349	FGFRL1 FLRT2 TGFBR3 FGFR1 ANOS1
IV fresh, cell surface (P2 vs P0)	GOBP_TISSUE_REMODELING	MSigDB GO:BP	33	-1.34376	0.102564	0.433189	GPNMB COL6A1 CEACAM1 TPP1 EDNRA CD38 GUSB EXT1 LIPA FLT4 FKRP
IV fresh, cell surface (P2 vs P0)	GOBP_SYNAPTIC_SIGNALING	MSigDB GO:BP	64	1.31495	0.103175	0.435002	TPBG CLMP EPHB2 TENM2 TMEM25 NEO1 CDH11 HSPG2 SLC12A6 SLC6A9 NRXN3 PRNP CALHM2 EPHB1 HRH1 SV2A C1QTNF3 ITGB1 SLC38A1 NPTN LRP6 NLGN1 SLC12A2 NOTCH1 NCSTN
IV fresh, cell surface (P2 vs P0)	GOBP_MOTOR_NEURON_AXON_GUIDANCE	MSigDB GO:BP	9	1.44211	0.103448	0.43539	PLXNA3 ALCAM
IV fresh, cell surface (P2 vs P0)	REACTOME_CROSSLINKING_OF_COLLAGEN_FIBRILS	MSigDB Reactome	8	1.47173	0.103896	0.436509	COL1A2 COL1A1 LOX LOXL2 TLL2
IV fresh, cell surface (P2 vs P0)	GOBP_MUSCLE_SYSTEM_PROCESS	MSigDB GO:BP	33	-1.34083	0.104274	0.437329	SGCD COL6A1 ASPH ATP1B1 EDNRA DSG2 CD38 ACE2 GUSB
IV fresh, cell surface (P2 vs P0)	GOBP_REGULATION_OF_TRANSMEMBRANE_TRANSPORT	MSigDB GO:BP	36	-1.33103	0.104553	0.437736	ASPH ATP1B2 ATP1B1 TRPC6 F2RL3 EDNRA F2 STIM1 ACE2 INSR ENPP1 P2RX4 ERFE
IV fresh, cell surface (P2 vs P0)	GOBP_REGULATION_OF_CELL_DEVELOPMENT	MSigDB GO:BP	90	1.26686	0.104816	0.437918	PLXNA3 SEMA7A RECK EPHB2 FN1 PLXNB3 PLXNB2 MYRF NEGR1 LOX SMO LRRC17 THY1 SEMA4F SEMA5A S1PR3 ADGRA2 ROBO1 IL13RA1 TNFRSF11A NOTCH2 AXL FZD4 FBN1 TLR4 PLXNB1 IL4R IL6ST PTPRZ1 NPTN PLXND1 NOTCH1 IGDCC4 TGFB1 TNFRSF1A ERBB2 MMP14 CD46 RTN4R
IV fresh, cell surface (P2 vs P0)	REACTOME_COLLAGEN_DEGRADATION	MSigDB Reactome	21	-1.38621	0.105085	0.437918	COL6A6 CTSD COL6A2 COL6A1 COL6A3
IV fresh, cell surface (P2 vs P0)	GOBP_POSTSYNAPTIC_MEMBRANE_ORGANIZATION	MSigDB GO:BP	11	-1.37227	0.105263	0.437918	CDH2 LAMC1 LAMB1
IV fresh, cell surface (P2 vs P0)	GOBP_REGULATION_OF_BINDING	MSigDB GO:BP	5	1.44032	0.105372	0.437918	SMO PLAUR PTPRF IL6ST
IV fresh, cell surface (P2 vs P0)	GOBP_INTERLEUKIN_12_PRODUCTION	MSigDB GO:BP	8	-1.41266	0.105556	0.437918	CD36 TLR3
IV fresh, cell surface (P2 vs P0)	GOBP_LYMPHOCYTE_ACTIVATION_INVOLVED_IN_IMMUNE_RESPONSE	MSigDB GO:BP	26	-1.37154	0.105903	0.437918	HLA-DRA PTPRC ICOSLG CEACAM1 SLC15A4 ST3GAL1
IV fresh, cell surface (P2 vs P0)	GOBP_POSITIVE_REGULATION_OF_AXON_EXTENSION	MSigDB GO:BP	8	1.44348	0.106061	0.437918	SEMA7A FN1 SEMA5A
IV fresh, cell surface (P2 vs P0)	GOBP_RESPONSE_TO_PAIN	MSigDB GO:BP	5	-1.40049	0.106178	0.437918	COL6A1 P2RX4 VWA1 THBS1
IV fresh, cell surface (P2 vs P0)	GOBP_CELL_ACTIVATION_INVOLVED_IN_IMMUNE_RESPONSE	MSigDB GO:BP	36	-1.32612	0.106239	0.437918	HLA-DRA PTPRC PTGDS ICOSLG CEACAM1 SLC15A4 ST3GAL1 ITGB2
IV fresh, cell surface (P2 vs P0)	GOBP_SMALL_MOLECULE_BIOSYNTHETIC_PROCESS	MSigDB GO:BP	27	-1.35188	0.106529	0.438046	ASAH1 PTGDS APOB PLTP CEACAM1 LIPA GBA1 DKKL1 LPL ERFE GGT5 ANGPTL4
IV fresh, cell surface (P2 vs P0)	GOBP_PEPTIDE_METABOLIC_PROCESS	MSigDB GO:BP	13	-1.35636	0.106762	0.438046	TPP1 MME ENPEP CPM LNPEP GGT5 AEBP1 GGT7 ACE
IV fresh, cell surface (P2 vs P0)	GOBP_SYNAPTIC_MEMBRANE_ADHESION	MSigDB GO:BP	13	1.41773	0.106818	0.438046	MDGA1 ITGA3 PTPRF LRFN4 LRRC4 PTPRD EFNA5 IL1RAP
IV fresh, cell surface (P2 vs P0)	GOBP_TRANS_SYNAPTIC_SIGNALING_MODULATING_SYNAPTIC_TRANSMISSION	MSigDB GO:BP	5	1.43183	0.107438	0.439836	NEO1 NRXN3 C1QTNF3
IV fresh, cell surface (P2 vs P0)	GOBP_POSITIVE_REGULATION_OF_CALCIUM_ION_TRANSPORT	MSigDB GO:BP	10	-1.3626	0.107807	0.440593	ASPH TRPC6 F2RL3 F2
IV fresh, cell surface (P2 vs P0)	GOBP_CRANIAL_NERVE_MORPHOGENESIS	MSigDB GO:BP	8	1.43382	0.108225	0.441371	PLXNA3 EPHB2 EPHB1 SEMA3A PLXNA1
IV fresh, cell surface (P2 vs P0)	GOBP_RAC_PROTEIN_SIGNAL_TRANSDUCTION	MSigDB GO:BP	7	-1.39173	0.108365	0.441371	TEK CDH13 WNT5A
IV fresh, cell surface (P2 vs P0)	GOBP_REGULATION_OF_IMMUNE_RESPONSE	MSigDB GO:BP	82	-1.30402	0.109375	0.44473	HLA-DPB1 HLA-DPA1 HLA-DRA CD36 PTPRC HLA-DRB3 IGHG4 CLU ICOSLG CEACAM1 TLR3 SLC15A4 LAMP2 CD38 ITGB2 CLEC2B CFI AMBP
IV fresh, cell surface (P2 vs P0)	GOBP_HIGH_DENSITY_LIPOPROTEIN_PARTICLE_REMODELING	MSigDB GO:BP	6	-1.38249	0.10987	0.445553	LCAT PLTP ABCA5 LPL
IV fresh, cell surface (P2 vs P0)	REACTOME_RNA_POLYMERASE_II_TRANSCRIPTION	MSigDB Reactome	24	1.35557	0.11007	0.445553	EGFR COL1A2 COL1A1 ITGA5 NOTCH2 NOTCH3 FAS SERPINE1 NOTCH1 TGFB1 ERBB2
IV fresh, cell surface (P2 vs P0)	GOBP_POSITIVE_REGULATION_OF_T_CELL_PROLIFERATION	MSigDB GO:BP	18	-1.36065	0.11014	0.445553	HLA-DPB1 HLA-DPA1 PTPRC ICOSLG
IV fresh, cell surface (P2 vs P0)	NABA_PROTEOGLYCANS	NABA matrisome	13	-1.35057	0.11032	0.445553	OGN ASPN DCN LUM ACAN PRG4 BGN FMOD PRELP
IV fresh, cell surface (P2 vs P0)	GOBP_WNT_SIGNALING_PATHWAY	MSigDB GO:BP	43	1.31517	0.110553	0.445741	EGFR PTK7 ITGA3 TPBG RECK COL1A1 LRP1 ROR1 SEMA5A CELSR2 ADGRA2 ROR2 FZD4 LGR4 CDON FZD1 LRP6 NOTCH1 TGFB1 TMEM132A PKD1 PTPRU APCDD1L PLPP3 CELSR1 TMEM67
IV fresh, cell surface (P2 vs P0)	HALLMARK_MYOGENESIS	MSigDB Hallmark	32	-1.32446	0.111111	0.447241	SGCD LAMA2 CD36 COL6A2 ITGA7 CLU COL6A3 SGCG
IV fresh, cell surface (P2 vs P0)	REACTOME_BACTERIAL_INFECTION_PATHWAYS	MSigDB Reactome	16	-1.33673	0.1121	0.449812	LAMA2 LAMB2 LAMC1 LAMB1 LAMA4
IV fresh, cell surface (P2 vs P0)	HALLMARK_UV_RESPONSE_DN	MSigDB Hallmark	28	1.33193	0.112172	0.449812	COL1A2 COL1A1 SLC7A1 LTBP1 F3 NOTCH2 TGFBR3 CDON SERPINE1 COL5A2 ERBB2 ADGRL2 ABCC1 TGFBR2 ATRN PLPP3
IV fresh, cell surface (P2 vs P0)	GOBP_MUSCLE_CELL_DIFFERENTIATION	MSigDB GO:BP	48	-1.32972	0.11254	0.449812	SGCD TMEM182 LAMA2 LAMB2 SGCB COL6A1 CDH2 LAMC1 CXADR LAMB1 EDNRA
IV fresh, cell surface (P2 vs P0)	GOBP_CELLULAR_COMPONENT_ASSEMBLY_INVOLVED_IN_MORPHOGENESIS	MSigDB GO:BP	8	1.421	0.112554	0.449812	GPC1 PDGFRA ITGB1 NECTIN2
IV fresh, cell surface (P2 vs P0)	GOBP_NEGATIVE_REGULATION_OF_DEVELOPMENTAL_PROCESS	MSigDB GO:BP	96	1.22534	0.112717	0.449812	PLXNA3 EGFR VASN EPHA2 EPHB2 NEGR1 NEO1 SMO LRRC17 HSPG2 THY1 LRP3 SEMA4F GDF15 SEMA5A S1PR3 LOXL2 EPHB1 TLL2 COL5A1 ITGAV ITGB1 NOTCH3 FBN1 TLR4 ADAMTS7 CDON TFRC LRIG2 PI16 NLGN1 SLC12A2 INHBE SERPINE1 NOTCH1 TGFBR1 IGDCC4 COL5A2 TGFB1 IL17RD EMILIN1 ERBB2 RTN4R
IV fresh, cell surface (P2 vs P0)	GOBP_FERTILIZATION	MSigDB GO:BP	14	-1.35151	0.112875	0.449812	APOB COL6A1 TRPC6 SERPINA5 DKKL1 MFGE8
IV fresh, cell surface (P2 vs P0)	GOBP_RESPONSE_TO_INSULIN	MSigDB GO:BP	16	-1.33502	0.113879	0.453061	CTSD SGCB COL6A1 CEACAM1 INSR ENPP1 ERFE SORT1
IV fresh, cell surface (P2 vs P0)	GOBP_HIPPOCAMPUS_DEVELOPMENT	MSigDB GO:BP	9	1.40862	0.114224	0.453682	EPHA5 PLXNA3 SMO KIRREL3
IV fresh, cell surface (P2 vs P0)	GOBP_PURINE_CONTAINING_COMPOUND_TRANSMEMBRANE_TRANSPORT	MSigDB GO:BP	8	1.41095	0.114719	0.454395	ABCC4 LRRC8E SLC19A1 SLC22A3
IV fresh, cell surface (P2 vs P0)	GOBP_CELL_CELL_JUNCTION_ASSEMBLY	MSigDB GO:BP	20	-1.35373	0.114783	0.454395	CDH2 ESAM ACE2 CDH5 PECAM1 CDH13 CDH4 FKRP
IV fresh, cell surface (P2 vs P0)	REACTOME_FORMATION_OF_THE_URETERIC_BUD	MSigDB Reactome	5	1.42164	0.115702	0.457282	GFRA1 ITGA8 ITGB1
IV fresh, cell surface (P2 vs P0)	GOBP_PURINE_NUCLEOTIDE_TRANSPORT	MSigDB GO:BP	9	1.40074	0.116379	0.459008	ABCC4 LRRC8E CALHM2 SLC19A1
IV fresh, cell surface (P2 vs P0)	GOBP_LYMPHOCYTE_MIGRATION	MSigDB GO:BP	20	-1.35196	0.116522	0.459008	JAM2 EXT1 ICAM1 WNT5A GBA1 GGT5 APOD F11R
IV fresh, cell surface (P2 vs P0)	GOBP_NEGATIVE_REGULATION_OF_AUTOPHAGY	MSigDB GO:BP	6	-1.3613	0.117318	0.459213	NPC1 HGF ERFE MET CTSA
IV fresh, cell surface (P2 vs P0)	GOBP_REGULATION_OF_MITOCHONDRIAL_MEMBRANE_POTENTIAL	MSigDB GO:BP	6	-1.36404	0.117318	0.459213	COL6A1 DCN LIPA KDR TSPAN9
IV fresh, cell surface (P2 vs P0)	GOBP_DEFENSE_RESPONSE_TO_BACTERIUM	MSigDB GO:BP	29	-1.32165	0.117647	0.459213	CD36 IGHG4 TLR3 AQP1 F2 TF MMRN2 STAB1
IV fresh, cell surface (P2 vs P0)	GOBP_CELLULAR_RESPONSE_TO_VITAMIN	MSigDB GO:BP	5	1.41719	0.117769	0.459213	COL1A1 CDON
IV fresh, cell surface (P2 vs P0)	GOBP_REGULATION_OF_CARDIAC_MUSCLE_CELL_PROLIFERATION	MSigDB GO:BP	5	1.41665	0.117769	0.459213	TGFBR3 FGFR1 NOTCH1 TGFBR1
IV fresh, cell surface (P2 vs P0)	GOBP_REGULATION_OF_PRESYNAPSE_ORGANIZATION	MSigDB GO:BP	5	1.42048	0.117769	0.459213	MDGA1 LRFN4 FZD1 IL1RAP
IV fresh, cell surface (P2 vs P0)	GOBP_POSITIVE_REGULATION_OF_PROTEIN_LOCALIZATION_TO_MEMBRANE	MSigDB GO:BP	15	1.36418	0.117914	0.459213	EGFR ITGA3 EPHA2 EPHB2 LRP1
IV fresh, cell surface (P2 vs P0)	GOBP_XENOBIOTIC_TRANSPORT	MSigDB GO:BP	13	1.38898	0.118182	0.459511	EGFR ABCC4 SLC19A1 SLC22A5 SLC22A3 SLC2A1 ABCC1 TMEM30A
IV fresh, cell surface (P2 vs P0)	GOBP_POSITIVE_REGULATION_OF_ENDOCYTOSIS	MSigDB GO:BP	31	-1.31178	0.118443	0.459782	CD36 PTPRC CLU SELE VTN LMAN2 TF INSR
IV fresh, cell surface (P2 vs P0)	GOBP_PROTEIN_CATABOLIC_PROCESS_IN_THE_VACUOLE	MSigDB GO:BP	6	-1.35878	0.119181	0.461897	TPP1 LAMP2 TMEM106B GBA1
IV fresh, cell surface (P2 vs P0)	GOBP_REGULATION_OF_EPITHELIAL_CELL_MIGRATION	MSigDB GO:BP	7	1.42494	0.119748	0.462601	ITGA2 PTPRG ADAM9 CD63 TGFBR2 BMPR2
IV fresh, cell surface (P2 vs P0)	GOBP_TISSUE_MIGRATION	MSigDB GO:BP	7	1.42494	0.119748	0.462601	ITGA2 PTPRG ADAM9 CD63 TGFBR2 BMPR2
IV fresh, cell surface (P2 vs P0)	GOBP_POSITIVE_REGULATION_OF_MITOTIC_CELL_CYCLE	MSigDB GO:BP	6	1.42384	0.12043	0.462645	EGFR ADAM17 FGFR1 TGFB1 ADAMTS1 DDR2
IV fresh, cell surface (P2 vs P0)	GOBP_TRABECULA_MORPHOGENESIS	MSigDB GO:BP	13	1.38604	0.120455	0.462645	COL1A1 ENG TGFBR3 ADGRG6 HEG1 FBN2 NOTCH1 TGFBR1
IV fresh, cell surface (P2 vs P0)	GOBP_LEUKOCYTE_DEGRANULATION	MSigDB GO:BP	9	-1.36777	0.120818	0.462645	PTGDS CEACAM1 ITGB2 HLA-F IL13RA2
IV fresh, cell surface (P2 vs P0)	GOBP_POSITIVE_REGULATION_OF_COAGULATION	MSigDB GO:BP	16	-1.33125	0.120996	0.462645	CD36 ANGPT2 VTN HPSE F2 PLAU
IV fresh, cell surface (P2 vs P0)	GOBP_CHONDROITIN_SULFATE_PROTEOGLYCAN_BIOSYNTHETIC_PROCESS	MSigDB GO:BP	6	-1.35	0.121043	0.462645	CHST7 CHST12 CHST11 CHPF CHPF2 CHSY1
IV fresh, cell surface (P2 vs P0)	GOBP_CELLULAR_HOMEOSTASIS	MSigDB GO:BP	84	-1.28106	0.121069	0.462645	PTPRC STEAP4 CREG1 ASPH ATP1B2 ATP1B1 TRPC6 AQP1 F2RL3 EDNRA LAMP2 F2 TF STIM1 TMEM106B MCOLN1 CDH5 ERO1A ATP6V0A2 ICAM1 ENPP1 WNT5A SLC12A7 ERFE HLA-DRB1 HSP90B1 SLC12A9
IV fresh, cell surface (P2 vs P0)	GOBP_CELL_SURFACE_RECEPTOR_PROTEIN_TYROSINE_KINASE_SIGNALING_PATHWAY	MSigDB GO:BP	108	1.20445	0.121387	0.462645	EPHA5 EPHB3 EGFR CDCP1 EPHA2 GFRA1 EPHB2 COL1A1 GPC1 LRP1 LOX ANTXR1 FGFRL1 ROR1 PLAUR FLRT2 ITGA5 CILP GDF15 EPHB4 ADGRA2 ROBO1 F3 MPZL1 EPHB1 SLC39A14 PDGFRA ITGB1 AXL ROR2 TNXB PTPRG FZD4 PTGIR HHIP ERBB3 ADAM17 NPTN LRIG2
IV fresh, cell surface (P2 vs P0)	GOBP_REGULATION_OF_TRANSPORT	MSigDB GO:BP	129	-1.25146	0.121805	0.462645	CD36 PTPRC CDH2 CLU ASPH PLTP CEACAM1 ATP1B2 ATP1B1 TRPC6 AQP1 SELE VTN LMAN2 FUT11 F2RL3 EDNRA F2 TF CD38 STIM1 ITGB2 ACE2 TGFB3 ABCA5 INSR GPM6B
IV fresh, cell surface (P2 vs P0)	GOBP_REGULATION_OF_SMOOTH_MUSCLE_CELL_DIFFERENTIATION	MSigDB GO:BP	7	1.40513	0.121849	0.462645	EFEMP2 ENG NOTCH2 NOTCH1 TGFB1
IV fresh, cell surface (P2 vs P0)	GOBP_NEPHRON_EPITHELIUM_DEVELOPMENT	MSigDB GO:BP	18	-1.33916	0.122378	0.462645	LAMB2 AQP1 EDNRA EXT1 CD34 PECAM1 LAMA5
IV fresh, cell surface (P2 vs P0)	GOBP_REGULATION_OF_EXCITATORY_SYNAPSE_ASSEMBLY	MSigDB GO:BP	6	1.41854	0.122581	0.462645	LRFN4 FGFR1 PTPRD LRFN1 IL1RAP PTPRS
IV fresh, cell surface (P2 vs P0)	GOBP_REGULATION_OF_ORGANELLE_ASSEMBLY	MSigDB GO:BP	6	1.41854	0.122581	0.462645	LRFN4 FGFR1 PTPRD LRFN1 IL1RAP PTPRS
IV fresh, cell surface (P2 vs P0)	GOBP_REGULATION_OF_POSTSYNAPTIC_DENSITY_ASSEMBLY	MSigDB GO:BP	6	1.41854	0.122581	0.462645	LRFN4 FGFR1 PTPRD LRFN1 IL1RAP PTPRS
IV fresh, cell surface (P2 vs P0)	GOBP_REGULATION_OF_POSTSYNAPTIC_SPECIALIZATION_ASSEMBLY	MSigDB GO:BP	6	1.41854	0.122581	0.462645	LRFN4 FGFR1 PTPRD LRFN1 IL1RAP PTPRS
IV fresh, cell surface (P2 vs P0)	GOBP_POSITIVE_REGULATION_OF_PROTEIN_CATABOLIC_PROCESS	MSigDB GO:BP	9	-1.36375	0.122677	0.462645	CLU TF TNFSF12 WNT5A GBA1
IV fresh, cell surface (P2 vs P0)	GOBP_AORTIC_VALVE_MORPHOGENESIS	MSigDB GO:BP	10	1.40004	0.122845	0.462645	CDH11 ROBO1 SLIT3 NOTCH1 TGFB1 EMILIN1 TGFBR2
IV fresh, cell surface (P2 vs P0)	GOBP_REGULATION_OF_PLATELET_DERIVED_GROWTH_FACTOR_RECEPTOR_SIGNALING_PATHWAY	MSigDB GO:BP	8	1.38455	0.123377	0.46379	LRP1 LOX F3 PTGIR LRIG2
IV fresh, cell surface (P2 vs P0)	GOBP_ANTIBACTERIAL_HUMORAL_RESPONSE	MSigDB GO:BP	5	-1.3783	0.123552	0.46379	IGHG4 TF
IV fresh, cell surface (P2 vs P0)	GOBP_MUSCLE_CELL_DEVELOPMENT	MSigDB GO:BP	21	-1.33439	0.123729	0.46379	SGCD TMEM182 SGCB COL6A1 CXADR EDNRA
IV fresh, cell surface (P2 vs P0)	REACTOME_SLC_MEDIATED_TRANSPORT_OF_INORGANIC_ANIONS	MSigDB Reactome	7	1.39603	0.12395	0.463874	SLC4A7 SLC12A6 SLC26A2 SLC26A6 SLC12A2
IV fresh, cell surface (P2 vs P0)	GOBP_REGULATION_OF_CELL_PROJECTION_ASSEMBLY	MSigDB GO:BP	14	1.38415	0.124138	0.463874	EPHA2 EPHB2 PLXNB3 TENM2 TENM1
IV fresh, cell surface (P2 vs P0)	GOBP_STEM_CELL_PROLIFERATION	MSigDB GO:BP	9	-1.36012	0.124535	0.464635	PTPRC DSG2 CD34 WNT5A GBA1
IV fresh, cell surface (P2 vs P0)	GOBP_CELL_CHEMOTAXIS	MSigDB GO:BP	48	1.28565	0.126316	0.469269	DPP4 TPBG EPHA2 BST1 PLXNB3 LOX IL17RA SEMA5A IL17RC ENG BSG EPHB1 TNFRSF11A PDGFRA ADAM17 ANO6 ADGRE2 SLC12A2 FGFR1 SERPINE1 NOTCH1
IV fresh, cell surface (P2 vs P0)	GOBP_SKIN_DEVELOPMENT	MSigDB GO:BP	31	1.34066	0.126521	0.469269	EGFR ITGA3 EPHA2 COL1A2 COL1A1 ITGA2 SMO CD109 CDH11
IV fresh, cell surface (P2 vs P0)	NABA_COLLAGENS	NABA matrisome	15	-1.30258	0.12656	0.469269	COL6A6 COL6A2 COL6A1 COL6A3
IV fresh, cell surface (P2 vs P0)	REACTOME_COLLAGEN_CHAIN_TRIMERIZATION	MSigDB Reactome	15	-1.30258	0.12656	0.469269	COL6A6 COL6A2 COL6A1 COL6A3
IV fresh, cell surface (P2 vs P0)	GOBP_REGULATION_OF_T_CELL_MEDIATED_IMMUNITY	MSigDB GO:BP	20	-1.32135	0.126957	0.470013	HLA-DRA PTPRC HLA-DRB3 CEACAM1
IV fresh, cell surface (P2 vs P0)	GOBP_CARBOXYLIC_ACID_TRANSMEMBRANE_TRANSPORT	MSigDB GO:BP	23	1.33316	0.127404	0.470943	SLC3A2 EMB SLC7A1 LRRC8E SLC6A9 SLC1A5 SLC46A1 SLC19A1 ITGB1 SLC2A1 SLC38A1 TTYH3
IV fresh, cell surface (P2 vs P0)	GOBP_EXTRACELLULAR_MATRIX_DISASSEMBLY	MSigDB GO:BP	18	1.33891	0.127907	0.472075	DPP4 RECK FAP LRP1 ADAMTS15 ENG
IV fresh, cell surface (P2 vs P0)	REACTOME_SARS_COV_1_INFECTION	MSigDB Reactome	8	-1.3854	0.12963	0.477203	ST3GAL1 ACE2 BST2 GANAB ST3GAL2
IV fresh, cell surface (P2 vs P0)	GOBP_RESPONSE_TO_METAL_ION	MSigDB GO:BP	29	-1.30565	0.129758	0.477203	LCAT CYBB ASPH NPC1 AQP1 TF STIM1 MCOLN1 WNT5A P2RX4 HSP90B1 THBS1 FGA
IV fresh, cell surface (P2 vs P0)	GOBP_NUCLEOBASE_CONTAINING_SMALL_MOLECULE_METABOLIC_PROCESS	MSigDB GO:BP	16	-1.31213	0.129893	0.477203	ENTPD1 COL6A1 ATP1B1 ENTPD3 INSR LIPA ENPP1 FKRP
IV fresh, cell surface (P2 vs P0)	GOBP_NEGATIVE_REGULATION_OF_T_CELL_MEDIATED_IMMUNITY	MSigDB GO:BP	6	-1.33452	0.130354	0.478163	PTPRC CEACAM1
IV fresh, cell surface (P2 vs P0)	GOBP_TRANS_SYNAPTIC_SIGNALING_BY_TRANS_SYNAPTIC_COMPLEX	MSigDB GO:BP	6	1.40528	0.131183	0.48047	TENM2 NRXN3 PTPRD IL1RAP DAG1 EFNB3
IV fresh, cell surface (P2 vs P0)	GOBP_FOREBRAIN_GENERATION_OF_NEURONS	MSigDB GO:BP	9	1.37411	0.131466	0.480771	PLXNA3 ROBO1 SLIT3 FGFR1 PLXNA1
IV fresh, cell surface (P2 vs P0)	GOBP_ADHERENS_JUNCTION_ORGANIZATION	MSigDB GO:BP	10	-1.31333	0.13197	0.481882	CDH2 CDH5 CDH13 CDH4
IV fresh, cell surface (P2 vs P0)	GOBP_DICHOTOMOUS_SUBDIVISION_OF_AN_EPITHELIAL_TERMINAL_UNIT	MSigDB GO:BP	5	1.38019	0.132231	0.482102	PLXND1 PLXNA1 SEMA3C CELSR1
IV fresh, cell surface (P2 vs P0)	HALLMARK_COAGULATION	MSigDB Hallmark	32	-1.28198	0.132997	0.483446	CLU SERPINA1 SERPINC1 LAMP2 F2 TF CFI BMP1 PECAM1 PLAU C9
IV fresh, cell surface (P2 vs P0)	GOBP_REGULATION_OF_CELLULAR_RESPONSE_TO_INSULIN_STIMULUS	MSigDB GO:BP	5	-1.36488	0.133205	0.483446	CTSD ENPP1 ERFE
IV fresh, cell surface (P2 vs P0)	GOBP_REGULATION_OF_INSULIN_RECEPTOR_SIGNALING_PATHWAY	MSigDB GO:BP	5	-1.36488	0.133205	0.483446	CTSD ENPP1 ERFE
IV fresh, cell surface (P2 vs P0)	GOBP_HUMORAL_IMMUNE_RESPONSE	MSigDB GO:BP	21	-1.31961	0.133898	0.48523	PTPRC IGHG4 CLU F2 TF CFI C9 HLA-DRB1
IV fresh, cell surface (P2 vs P0)	GOBP_LEUKOCYTE_ADHESION_TO_VASCULAR_ENDOTHELIAL_CELL	MSigDB GO:BP	11	-1.32318	0.134301	0.485956	SELE JAM2 ITGB2 EXT1 ICAM1
IV fresh, cell surface (P2 vs P0)	GOBP_POSITIVE_REGULATION_OF_MOLECULAR_FUNCTION	MSigDB GO:BP	36	-1.27479	0.134907	0.487413	ITGA6 PTPRC CLU ASPH TLR3 TRPC6 EDNRA STIM1 FLT1 TOR1AIP2 WNT5A
IV fresh, cell surface (P2 vs P0)	REACTOME_SIGNALING_BY_GPCR	MSigDB Reactome	35	1.27012	0.135468	0.488703	EGFR FN1 SMO ADGRE5 ECE1 ITGA5 S1PR3 HRH1 CD55 ADCY9 ITGB1 ADCY3 FZD4 PTGIR PLXNB1 FZD1 ADGRE2
IV fresh, cell surface (P2 vs P0)	GOBP_POSITIVE_REGULATION_OF_CD4_POSITIVE_ALPHA_BETA_T_CELL_ACTIVATION	MSigDB GO:BP	6	-1.32938	0.13594	0.488993	HLA-DRA HLA-DRB3
IV fresh, cell surface (P2 vs P0)	GOBP_POSITIVE_REGULATION_OF_CELL_ADHESION	MSigDB GO:BP	85	-1.2612	0.136012	0.488993	HLA-DPB1 HLA-DPA1 HLA-DRA LAMA2 CD36 LAMB2 PTPRC HLA-DRB3 LAMC1 ICOSLG SELE VTN LAMB1 HPSE DSG2 ITGB2 TEK
IV fresh, cell surface (P2 vs P0)	GOBP_RESPONSE_TO_FUNGUS	MSigDB GO:BP	5	1.37094	0.136364	0.488993	IL17RA IL17RC TLR4 TGFB1
IV fresh, cell surface (P2 vs P0)	REACTOME_EPHA_MEDIATED_GROWTH_CONE_COLLAPSE	MSigDB Reactome	5	1.37085	0.136364	0.488993	EPHA5 EPHA2
IV fresh, cell surface (P2 vs P0)	GOBP_B_CELL_MEDIATED_IMMUNITY	MSigDB GO:BP	17	-1.3067	0.137153	0.490479	PTPRC IGHG4 CLU SLC15A4 CFI C9
IV fresh, cell surface (P2 vs P0)	GOBP_POSITIVE_REGULATION_OF_CELL_DEVELOPMENT	MSigDB GO:BP	55	1.24486	0.137306	0.490479	SEMA7A EPHB2 FN1 PLXNB3 PLXNB2 MYRF SMO SEMA5A ROBO1 IL13RA1 TNFRSF11A NOTCH2 AXL FZD4 PLXNB1 IL4R IL6ST PTPRZ1 NPTN PLXND1 NOTCH1 TGFB1 MMP14 CD46 PTPRD EFNA5 TGFBR2 BMPR2
IV fresh, cell surface (P2 vs P0)	GOBP_MAINTENANCE_OF_LOCATION	MSigDB GO:BP	20	-1.30827	0.137391	0.490479	PTPRC ASPH F2RL3 F2 ERO1A SUN2 FKRP HSP90B1 GAA
IV fresh, cell surface (P2 vs P0)	GOBP_POSITIVE_REGULATION_OF_MIRNA_METABOLIC_PROCESS	MSigDB GO:BP	5	1.36694	0.13843	0.493246	EGFR NOTCH2 NOTCH3 TGFB1
IV fresh, cell surface (P2 vs P0)	GOBP_GANGLIOSIDE_METABOLIC_PROCESS	MSigDB GO:BP	7	-1.33573	0.138783	0.493246	ST3GAL1 GLB1 ST3GAL2 ST8SIA4 HEXA ABCA2
IV fresh, cell surface (P2 vs P0)	REACTOME_DENGUE_VIRUS_GENOME_TRANSLATION_AND_REPLICATION	MSigDB Reactome	7	-1.34046	0.138783	0.493246	SUN2 STT3B RPN1 HYOU1 STT3A P4HA1
IV fresh, cell surface (P2 vs P0)	REACTOME_NCAM1_INTERACTIONS	MSigDB Reactome	14	-1.32853	0.13933	0.494456	COL6A6 COL6A2 COL6A1 COL6A3
IV fresh, cell surface (P2 vs P0)	REACTOME_SYNAPTIC_ADHESION_LIKE_MOLECULES	MSigDB Reactome	6	1.39113	0.139785	0.495338	PTPRF LRFN4 PTPRD LRFN1 PTPRS
IV fresh, cell surface (P2 vs P0)	GOBP_REGULATION_OF_CHEMOTAXIS	MSigDB GO:BP	37	1.25322	0.140394	0.496763	PLXNA3 DPP4 TPBG BST1 ITGA2 SEMA5A ADGRA2 ROBO1 F3 PDGFRA ADAM17 ANO6 FGFR1 SERPINE1 NOTCH1 TGFB1
IV fresh, cell surface (P2 vs P0)	REACTOME_RESPIRATORY_SYNCYTIAL_VIRUS_RSV_ATTACHMENT_AND_ENTRY	MSigDB Reactome	8	1.35853	0.140693	0.496805	EGFR GPC1 HSPG2
IV fresh, cell surface (P2 vs P0)	REACTOME_NCAM_SIGNALING_FOR_NEURITE_OUT_GROWTH	MSigDB Reactome	15	-1.28127	0.14082	0.496805	COL6A6 COL6A2 COL6A1 COL6A3
IV fresh, cell surface (P2 vs P0)	GOBP_NEGATIVE_REGULATION_OF_CELLULAR_COMPONENT_ORGANIZATION	MSigDB GO:BP	63	1.24895	0.142091	0.500553	PLXNA3 SIRPA DPP4 RECK EPHB2 PLXNB3 FAP NEGR1 ANTXR1 NEO1 HSPG2 THY1 SEMA4F SEMA5A PRNP TGFBR3 PTPRG SEMA3A ADAM17 TFRC LRIG2 NLGN1 NOTCH1 TGFB1 ITM2C EMILIN1 TNFRSF1A MMP14 RTN4R
IV fresh, cell surface (P2 vs P0)	GOBP_NEGATIVE_REGULATION_OF_NERVOUS_SYSTEM_DEVELOPMENT	MSigDB GO:BP	22	1.32963	0.143198	0.502671	PLXNA3 EPHB2 NEGR1 THY1 SEMA4F SEMA5A
IV fresh, cell surface (P2 vs P0)	GOBP_NEPHRON_DEVELOPMENT	MSigDB GO:BP	30	-1.27741	0.143345	0.502671	LAMB2 ANGPT2 AQP1 EDNRA TEK ENPEP EXT1 CD34 PECAM1 LAMA5
IV fresh, cell surface (P2 vs P0)	HALLMARK_ALLOGRAFT_REJECTION	MSigDB Hallmark	29	-1.27594	0.143599	0.502671	HLA-DRA PTPRC ICOSLG TLR3 F2 ITGB2 STAB1 ICAM1
IV fresh, cell surface (P2 vs P0)	GOBP_INTERLEUKIN_17_PRODUCTION	MSigDB GO:BP	6	1.38424	0.144086	0.502671	PRNP TLR4 TGFB1 IL27RA
IV fresh, cell surface (P2 vs P0)	GOBP_NEGATIVE_REGULATION_OF_INTERLEUKIN_17_PRODUCTION	MSigDB GO:BP	6	1.38424	0.144086	0.502671	PRNP TLR4 TGFB1 IL27RA
IV fresh, cell surface (P2 vs P0)	REACTOME_KIDNEY_DEVELOPMENT	MSigDB Reactome	6	1.38484	0.144086	0.502671	GFRA1 ITGA8 ITGB1
IV fresh, cell surface (P2 vs P0)	REACTOME_CRMPS_IN_SEMA3A_SIGNALING	MSigDB Reactome	5	1.36299	0.144628	0.502671	PLXNA3 SEMA3A PLXNA1 PLXNA2
IV fresh, cell surface (P2 vs P0)	REACTOME_SEMA3A_PAK_DEPENDENT_AXON_REPULSION	MSigDB Reactome	5	1.36299	0.144628	0.502671	PLXNA3 SEMA3A PLXNA1 PLXNA2
IV fresh, cell surface (P2 vs P0)	REACTOME_SEMA3A_PLEXIN_REPULSION_SIGNALING_BY_INHIBITING_INTEGRIN_ADHESION	MSigDB Reactome	5	1.36299	0.144628	0.502671	PLXNA3 SEMA3A PLXNA1 PLXNA2
IV fresh, cell surface (P2 vs P0)	GOBP_ACTIN_FILAMENT_BASED_MOVEMENT	MSigDB GO:BP	5	-1.35161	0.144788	0.502671	SGCD DSG2 SUN2
IV fresh, cell surface (P2 vs P0)	GOBP_REGULATION_OF_PROTEOLYSIS_INVOLVED_IN_PROTEIN_CATABOLIC_PROCESS	MSigDB GO:BP	6	-1.32439	0.145251	0.503552	CLU TF GBA1
IV fresh, cell surface (P2 vs P0)	GOBP_TELENCEPHALON_DEVELOPMENT	MSigDB GO:BP	32	1.27726	0.147059	0.508789	EPHA5 PLXNA3 SEMA7A EPHB3 EGFR MDGA1 EPHB2 SMO KIRREL3 ROBO1 FAT4
IV fresh, cell surface (P2 vs P0)	GOBP_REGULATION_OF_GRANULOCYTE_CHEMOTAXIS	MSigDB GO:BP	8	1.34988	0.147186	0.508789	DPP4 BST1
IV fresh, cell surface (P2 vs P0)	GOBP_REGULATION_OF_LIPID_STORAGE	MSigDB GO:BP	8	-1.34658	0.148148	0.511128	CD36 APOB MSR1 LPL
IV fresh, cell surface (P2 vs P0)	REACTOME_INSULIN_RECEPTOR_RECYCLING	MSigDB Reactome	7	-1.32548	0.148289	0.511128	CTSD INSR ATP6V0A2
IV fresh, cell surface (P2 vs P0)	GOBP_LIMBIC_SYSTEM_DEVELOPMENT	MSigDB GO:BP	13	1.3114	0.15	0.515544	EPHA5 PLXNA3 SMO KIRREL3
IV fresh, cell surface (P2 vs P0)	GOBP_TOOTH_MINERALIZATION	MSigDB GO:BP	8	-1.3425	0.15	0.515544	FAM20C ASPN STIM1
IV fresh, cell surface (P2 vs P0)	GOBP_GLOMERULUS_MORPHOGENESIS	MSigDB GO:BP	6	1.35874	0.150538	0.516166	KIRREL3 NOTCH2 PDGFRA NOTCH3
IV fresh, cell surface (P2 vs P0)	GOBP_VENTRICULAR_TRABECULA_MYOCARDIUM_MORPHOGENESIS	MSigDB GO:BP	5	1.34086	0.150826	0.516166	ENG HEG1 NOTCH1 TGFBR1
IV fresh, cell surface (P2 vs P0)	REACTOME_DISEASES_OF_HEMOSTASIS	MSigDB Reactome	5	1.34001	0.150826	0.516166	COL1A2 COL1A1
IV fresh, cell surface (P2 vs P0)	GOBP_NEUROTRANSMITTER_TRANSPORT	MSigDB GO:BP	12	1.35175	0.151242	0.51627	SLC6A9 SV2A SLC22A3 ITGB1 SLC38A1 NLGN1
IV fresh, cell surface (P2 vs P0)	GOBP_AMINO_ACID_TRANSMEMBRANE_TRANSPORT	MSigDB GO:BP	14	1.31214	0.151724	0.51627	SLC3A2 SLC7A1 LRRC8E SLC6A9 SLC1A5 ITGB1 SLC38A1 TTYH3
IV fresh, cell surface (P2 vs P0)	GOBP_NEGATIVE_REGULATION_OF_CELL_KILLING	MSigDB GO:BP	12	-1.29971	0.152057	0.51627	PTPRC CLU CEACAM1
IV fresh, cell surface (P2 vs P0)	GOBP_PALLIUM_DEVELOPMENT	MSigDB GO:BP	20	1.31432	0.152225	0.51627	EPHA5 PLXNA3 EGFR MDGA1 SMO KIRREL3 ROBO1 FAT4
IV fresh, cell surface (P2 vs P0)	GOBP_NEGATIVE_REGULATION_OF_ENDOTHELIAL_CELL_MIGRATION	MSigDB GO:BP	10	-1.27951	0.152416	0.51627	ANGPT2 DCN MMRN2 THBS1 PTPRM
IV fresh, cell surface (P2 vs P0)	REACTOME_TRANSPORT_TO_THE_GOLGI_AND_SUBSEQUENT_MODIFICATION	MSigDB Reactome	10	-1.27103	0.152416	0.51627	SERPINA1 LMAN2 F5 TMED9 MGAT4B CTSC
IV fresh, cell surface (P2 vs P0)	GOBP_POSTSYNAPSE_ASSEMBLY	MSigDB GO:BP	17	1.31917	0.152582	0.51627	EPHB2 NRXN3 CSMD2 NECTIN3 LRFN4 NLGN1 FGFR1 RTN4R SEMA4C PTPRD LRFN1 IL1RAP
IV fresh, cell surface (P2 vs P0)	GOBP_REGULATION_OF_SMALL_MOLECULE_METABOLIC_PROCESS	MSigDB GO:BP	13	-1.2922	0.153025	0.51627	APOB CEACAM1 INSR DKKL1 ERFE ANGPTL4 IGFBP3
IV fresh, cell surface (P2 vs P0)	GOBP_ALPHA_BETA_T_CELL_ACTIVATION	MSigDB GO:BP	20	-1.28304	0.153043	0.51627	HLA-DRA PTPRC HLA-DRB3 ICOSLG
IV fresh, cell surface (P2 vs P0)	GOBP_T_CELL_RECEPTOR_SIGNALING_PATHWAY	MSigDB GO:BP	19	-1.28888	0.153184	0.51627	HLA-DPB1 PTPRC HLA-DRB3 ICOSLG CEACAM1 CLEC2B LIPA
IV fresh, cell surface (P2 vs P0)	GOBP_REGULATION_OF_SYSTEM_PROCESS	MSigDB GO:BP	50	-1.26781	0.153344	0.51627	ASPH ATP1B2 ITGA9 ATP1B1 CXADR AQP1 ITGAX EDNRA JAM2 DSG2 CD38 ACE2
IV fresh, cell surface (P2 vs P0)	GOBP_NEGATIVE_REGULATION_OF_CELL_DIFFERENTIATION	MSigDB GO:BP	64	1.23069	0.153439	0.51627	PLXNA3 EGFR VASN EPHB2 NEGR1 SMO LRRC17 THY1 LRP3 SEMA4F SEMA5A S1PR3 EPHB1 COL5A1 ITGAV ITGB1 NOTCH3 FBN1 TLR4 ADAMTS7 PI16 NOTCH1 TGFBR1 IGDCC4 COL5A2 TGFB1 IL17RD ERBB2 RTN4R
IV fresh, cell surface (P2 vs P0)	GOBP_CELLULAR_RESPONSE_TO_ENDOGENOUS_STIMULUS	MSigDB GO:BP	139	1.1614	0.154088	0.516739	EGFR VASN ITGA3 GFRA1 CD44 COL1A2 COL1A1 GPC1 ITGA8 SLC4A7 LOX NEO1 CD109 FGFRL1 SCUBE3 FLRT2 ITGA5 CILP LTBP1 GDF15 ADGRA2 ROBO1 ENG GDF6 NOTCH2 SLC39A14 ADCY9 ITGB5 PDGFRA ITGB1 ADCY3 TNXB TGFBR3 FZD4 ACVR1 FBN1 PTPRK TLR4 HHIP ADAMTS7 SLIT3 ADAM17 NPTN FZD1 SLC26A6 LTBP2 ADAM9 FBN2 FGFR1 NOTCH1 TGFBR1 BMPER TGFB1 IL17RD EMILIN1 LRRC32 ERBB2 ITGB8
IV fresh, cell surface (P2 vs P0)	GOBP_POSITIVE_REGULATION_OF_MULTICELLULAR_ORGANISMAL_PROCESS	MSigDB GO:BP	211	1.156	0.154098	0.516739	SEMA7A EPHB3 NPR3 SIRPA LRRC15 DPP4 TPBG BST1 CD276 EPHB2 FN1 COL1A1 CADM1 PLXNB3 PLXNB2 LRP1 ITGA2 SLC7A1 MYRF CD200 NEGR1 PLA2R1 SMO FLRT2 THY1 ITGA5 AMIGO2 PEAR1 IL17RA SEMA5A LOXL2 IL17RC ROBO1 ADAM12 ENG F3 GDF6 BSG EPHB1 IL13RA1 HRH1 TNFRSF11A NOTCH2 SLC22A5 CD55 C1QTNF3 ITGB1 AXL EMILIN2 TNXB TGFBR3 FZD4 NECTIN2 ACVR1 TLR4 PLXNB1 LGR4 SLC39A10 IL4R IL6ST ERBB3 PDCD1LG2 HEG1 PTPRZ1 ADAM17 CDON NPTN TFRC PLXND1 FBN2 ANO6 CD58 NLGN1 FGFR1 SERPINE1 NOTCH1 TGFBR1 BMPER
IV fresh, cell surface (P2 vs P0)	GOBP_COMPLEMENT_ACTIVATION	MSigDB GO:BP	9	-1.31248	0.154275	0.516739	IGHG4 CLU CFI C9
IV fresh, cell surface (P2 vs P0)	GOBP_GAMMA_DELTA_T_CELL_ACTIVATION	MSigDB GO:BP	5	-1.34036	0.15444	0.516739	PTPRC CXADR
IV fresh, cell surface (P2 vs P0)	GOBP_REGULATION_OF_CELL_ADHESION_MEDIATED_BY_INTEGRIN	MSigDB GO:BP	10	1.34596	0.155172	0.5178	DPP4 EPHA2 PIEZO1
IV fresh, cell surface (P2 vs P0)	GOBP_NEGATIVE_REGULATION_OF_RESPONSE_TO_STIMULUS	MSigDB GO:BP	183	1.16369	0.15625	0.5178	EPHA5 PLXNA3 EGFR MDGA1 SIRPA VASN DPP4 ITGA3 TPBG CD44 EPHB2 GPC1 FAP PVR LRP1 CD200 LOX NEO1 CD109 PLAUR THY1 CILP LTBP1 GDF15 SEMA5A MICB ADGRA2 ROBO1 ENG PRNP FBLN1 NT5E CD55 ITGAV PDGFRA C1QTNF3 ITGB1 TGFBR3 NECTIN2 ACVR1 TSPAN8 PTGIR FBN1 TLR4 LGR4 HHIP IL6ST ERBB3 PDCD1LG2 HEG1 SLIT3 ADAM17 CDON FZD1 LRIG2 FBN2 SLC12A2 SERPINE1 NOTCH1 TGFBR1 BMPER CD59 TGFB1 PXDN IL17RD EMILIN1 LRRC32 TNFRSF1A MMP14 UNC5B CD46 RTN4R
IV fresh, cell surface (P2 vs P0)	GOBP_POSITIVE_REGULATION_OF_LEUKOCYTE_ADHESION_TO_VASCULAR_ENDOTHELIAL_CELL	MSigDB GO:BP	5	-1.33442	0.156371	0.5178	SELE ITGB2 CHST4
IV fresh, cell surface (P2 vs P0)	GOBP_REGULATION_OF_LEUKOCYTE_ADHESION_TO_VASCULAR_ENDOTHELIAL_CELL	MSigDB GO:BP	5	-1.33442	0.156371	0.5178	SELE ITGB2 CHST4
IV fresh, cell surface (P2 vs P0)	GOBP_CALCIUM_ION_TRANSMEMBRANE_IMPORT_INTO_CYTOSOL	MSigDB GO:BP	16	-1.26508	0.156584	0.5178	PTPRC ASPH F2RL3 F2 ERO1A P2RX4
IV fresh, cell surface (P2 vs P0)	GOBP_DEFENSE_RESPONSE_TO_OTHER_ORGANISM	MSigDB GO:BP	71	-1.26132	0.15674	0.5178	HLA-DPA1 CD36 APCS CYBB IGHG4 CLU CEACAM1 TLR3 ATP1B1 SLC15A4 LAMP2 F2 TF
IV fresh, cell surface (P2 vs P0)	GOBP_EXTRACELLULAR_REGULATION_OF_SIGNAL_TRANSDUCTION	MSigDB GO:BP	5	1.32591	0.157025	0.5178	LTBP1 FBN1 FBN2 CD46
IV fresh, cell surface (P2 vs P0)	GOBP_POSITIVE_REGULATION_OF_CELL_CYCLE_PHASE_TRANSITION	MSigDB GO:BP	5	1.32544	0.157025	0.5178	EGFR ADAM17 TGFB1 ADAMTS1 DDR2
IV fresh, cell surface (P2 vs P0)	GOBP_POSITIVE_REGULATION_OF_MITOTIC_CELL_CYCLE_PHASE_TRANSITION	MSigDB GO:BP	5	1.32544	0.157025	0.5178	EGFR ADAM17 TGFB1 ADAMTS1 DDR2
IV fresh, cell surface (P2 vs P0)	GOBP_ORGANELLE_ASSEMBLY	MSigDB GO:BP	27	1.26796	0.157143	0.5178	ABCC4 NEGR1 NRXN3 CELSR2 CSMD2 TCTN2 PDGFRA ITGB1 LRFN4 NECTIN2 TCTN3 FGFR1 NOTCH1 PTPRD TCTN1 LRFN1 IL1RAP
IV fresh, cell surface (P2 vs P0)	GOBP_MESODERM_DEVELOPMENT	MSigDB GO:BP	17	1.3084	0.157277	0.5178	ITGA3 EPHA2 ITGA8 ITGA2 SMO
IV fresh, cell surface (P2 vs P0)	REACTOME_DEFECTIVE_B4GALT7_CAUSES_EDS_PROGEROID_TYPE	MSigDB Reactome	7	1.32238	0.157563	0.5178	GPC1 VCAN HSPG2
IV fresh, cell surface (P2 vs P0)	REACTOME_GLYCOSAMINOGLYCAN_PROTEIN_LINKAGE_REGION_BIOSYNTHESIS	MSigDB Reactome	7	1.32238	0.157563	0.5178	GPC1 VCAN HSPG2
IV fresh, cell surface (P2 vs P0)	HALLMARK_BILE_ACID_METABOLISM	MSigDB Hallmark	9	-1.30861	0.157993	0.517942	NPC1 ABCA5 ABCA6 ABCA2 ABCA8 ABCA1 ABCA9 SLC29A1
IV fresh, cell surface (P2 vs P0)	GOBP_POSITIVE_REGULATION_OF_RAC_PROTEIN_SIGNAL_TRANSDUCTION	MSigDB GO:BP	5	-1.32958	0.158301	0.517942	TEK WNT5A
IV fresh, cell surface (P2 vs P0)	GOBP_MORPHOGENESIS_OF_AN_EPITHELIUM	MSigDB GO:BP	67	1.23078	0.158333	0.517942	EGFR PTK7 EPHA2 CD44 PLXNB2 SMO ITGA5 ENG BSG NOTCH2 COL5A1 ITGAV ITGB5 ITGB1 ACVR1 LGR4 HHIP ADAM17 PLXND1 FRAS1 FGFR1 NOTCH1 PLXNA1 TGFB1 MMP14 SEMA3C SEMA4C PKD1 FST TGFBR2 TCTN1 TNC
IV fresh, cell surface (P2 vs P0)	GOBP_EMBRYONIC_MORPHOGENESIS	MSigDB GO:BP	73	1.21307	0.15847	0.517942	PTK7 ITGA3 RECK EPHA2 EPHB2 FN1 ITGA8 PLXNB2 ITGA2 SMO ECE1 ITGA5 ENG NECTIN3 NOTCH2 COL5A1 ITGAV ITGB5 PDGFRA ITGB1 ACVR1 FBN1 CDON FBN2 FRAS1 FGFR1 NOTCH1 TGFBR1 COL5A2 TGFB1
IV fresh, cell surface (P2 vs P0)	GOBP_ORGANIC_CATION_TRANSPORT	MSigDB GO:BP	16	1.30068	0.159091	0.519264	SLC3A2 SLC19A2 SLC7A1 SLC6A9 SLC1A5 SLC22A5 SLC22A3 SLC38A1 SLC45A4
IV fresh, cell surface (P2 vs P0)	GOBP_CELLULAR_COMPONENT_MAINTENANCE	MSigDB GO:BP	11	1.33249	0.159645	0.519824	ITGA3 KIRREL1 PRNP CSMD2 C1QTNF3
IV fresh, cell surface (P2 vs P0)	GOBP_CELLULAR_RESPONSE_TO_RADIATION	MSigDB GO:BP	7	-1.31435	0.159696	0.519824	MFAP4 AQP1 MME
IV fresh, cell surface (P2 vs P0)	GOBP_ENDODERM_FORMATION	MSigDB GO:BP	16	-1.25825	0.160142	0.519888	ITGA7 COL6A1 VTN LAMB1 ITGB2
IV fresh, cell surface (P2 vs P0)	GOBP_VASCULAR_WOUND_HEALING	MSigDB GO:BP	6	-1.30752	0.160149	0.519888	HPSE MCAM CD34 KDR
IV fresh, cell surface (P2 vs P0)	HALLMARK_KRAS_SIGNALING_UP	MSigDB Hallmark	35	-1.24326	0.161074	0.521383	GPNMB MPZL2 ITGB2 ERO1A PECAM1 SERPINA3 TOR1AIP2 PLAU FLT4 TSPAN7 ADGRL4 APOD ANGPTL4 IGFBP3 TFPI ANO1 SCN1B ACE PLVAP
IV fresh, cell surface (P2 vs P0)	REACTOME_PEPTIDE_LIGAND_BINDING_RECEPTORS	MSigDB Reactome	7	-1.3095	0.161597	0.521383	F2RL3 EDNRA F2
IV fresh, cell surface (P2 vs P0)	HALLMARK_TGF_BETA_SIGNALING	MSigDB Hallmark	10	1.314	0.161638	0.521383	ENG ACVR1 LTBP2 SERPINE1 TGFBR1 TGFB1 BMPR2
IV fresh, cell surface (P2 vs P0)	GOBP_RESPONSE_TO_TOXIC_SUBSTANCE	MSigDB GO:BP	16	-1.25275	0.161922	0.521383	CD36 COL6A1 EDNRA PON2 AMBP
IV fresh, cell surface (P2 vs P0)	GOBP_POLYSACCHARIDE_BIOSYNTHETIC_PROCESS	MSigDB GO:BP	6	-1.30527	0.162011	0.521383	EXT1 INSR ENPP1
IV fresh, cell surface (P2 vs P0)	GOBP_ENDODERMAL_CELL_DIFFERENTIATION	MSigDB GO:BP	15	-1.26648	0.16221	0.521383	ITGA7 COL6A1 VTN LAMB1 ITGB2
IV fresh, cell surface (P2 vs P0)	GOBP_CELLULAR_RESPONSE_TO_NITROGEN_COMPOUND	MSigDB GO:BP	46	-1.25694	0.163166	0.521383	CD36 CTSD CYBB SGCB COL6A1 CEACAM1 TLR3 AQP1 EDNRA INSR ICAM1 ENPP1 P2RX4 ERFE HSP90B1
IV fresh, cell surface (P2 vs P0)	GOBP_ACTIN_POLYMERIZATION_OR_DEPOLYMERIZATION	MSigDB GO:BP	5	1.31442	0.163223	0.521383	TENM1 KIRREL1 SEMA5A
IV fresh, cell surface (P2 vs P0)	GOBP_REGULATION_OF_ACTIN_FILAMENT_LENGTH	MSigDB GO:BP	5	1.31442	0.163223	0.521383	TENM1 KIRREL1 SEMA5A
IV fresh, cell surface (P2 vs P0)	REACTOME_PHOSPHOLIPID_METABOLISM	MSigDB Reactome	5	1.3167	0.163223	0.521383	PLA2R1 GDPD5
IV fresh, cell surface (P2 vs P0)	REACTOME_RECEPTOR_TYPE_TYROSINE_PROTEIN_PHOSPHATASES	MSigDB Reactome	5	1.3205	0.163223	0.521383	PTPRF SLITRK4 PTPRD IL1RAP PTPRS
IV fresh, cell surface (P2 vs P0)	REACTOME_G_ALPHA_Q_SIGNALLING_EVENTS	MSigDB Reactome	11	-1.28984	0.163339	0.521383	TRPC6 F2RL3 EDNRA F2
IV fresh, cell surface (P2 vs P0)	GOBP_OSSIFICATION	MSigDB GO:BP	68	1.2244	0.163435	0.521383	SEMA7A EGFR ITGA11 EPHA2 COL1A2 COL1A1 MRC2 VCAN LOX SMO LRRC17 CDH11 SCUBE3 LRP3
IV fresh, cell surface (P2 vs P0)	GOBP_EPITHELIAL_CELL_DIFFERENTIATION	MSigDB GO:BP	61	-1.23794	0.163987	0.52245	ASAH1 LAMB2 COL6A1 CDH2 CEACAM1 TPP1 FAM20C HPSE EDNRA DSG2 EXT1 CD34 CDH5 PECAM1 LIPA TMEM231 ICAM1 WNT5A ROBO4 KDR COL18A1
IV fresh, cell surface (P2 vs P0)	GOBP_NEGATIVE_REGULATION_OF_LEUKOCYTE_MIGRATION	MSigDB GO:BP	8	1.33953	0.164502	0.523396	DPP4 CD200 GDF15
IV fresh, cell surface (P2 vs P0)	GOBP_REGULATION_OF_IMMUNE_EFFECTOR_PROCESS	MSigDB GO:BP	55	-1.22858	0.165584	0.525905	HLA-DRA CD36 PTPRC HLA-DRB3 CLU CEACAM1 TLR3 SLC15A4 ITGB2 TGFB3 CFI BST2 ICAM1 WNT5A
IV fresh, cell surface (P2 vs P0)	GOBP_CARBOHYDRATE_BIOSYNTHETIC_PROCESS	MSigDB GO:BP	14	-1.29651	0.165785	0.525905	B3GALNT1 EXT1 INSR ENPP1 ERFE CHST12 ST3GAL2 CHST11
IV fresh, cell surface (P2 vs P0)	GOBP_NEGATIVE_REGULATION_OF_PROTEIN_LOCALIZATION	MSigDB GO:BP	10	1.30681	0.165948	0.525905	EPHA5 LRRC15 CD200 NEO1
IV fresh, cell surface (P2 vs P0)	GOBP_ANGIOGENESIS_INVOLVED_IN_WOUND_HEALING	MSigDB GO:BP	8	-1.30649	0.166667	0.527485	HPSE MCAM CD34 KDR
IV fresh, cell surface (P2 vs P0)	GOBP_DIENCEPHALON_DEVELOPMENT	MSigDB GO:BP	9	1.32143	0.168103	0.531331	PLXNA3 SMO SEMA5A
IV fresh, cell surface (P2 vs P0)	GOBP_NEGATIVE_REGULATION_OF_ORGANELLE_ORGANIZATION	MSigDB GO:BP	8	-1.30329	0.168519	0.531607	CLU CDH5 HGF F11R BMP4
IV fresh, cell surface (P2 vs P0)	GOBP_POSITIVE_REGULATION_OF_LEUKOCYTE_CELL_CELL_ADHESION	MSigDB GO:BP	36	-1.24276	0.168634	0.531607	HLA-DPB1 HLA-DPA1 HLA-DRA PTPRC HLA-DRB3 ICOSLG SELE ITGB2
IV fresh, cell surface (P2 vs P0)	GOBP_POSITIVE_REGULATION_OF_GLIAL_CELL_DIFFERENTIATION	MSigDB GO:BP	7	1.29595	0.170168	0.535037	MYRF IL6ST PTPRZ1 NOTCH1 TGFB1
IV fresh, cell surface (P2 vs P0)	GOBP_POSITIVE_REGULATION_OF_GLIOGENESIS	MSigDB GO:BP	7	1.29595	0.170168	0.535037	MYRF IL6ST PTPRZ1 NOTCH1 TGFB1
IV fresh, cell surface (P2 vs P0)	GOBP_POSITIVE_REGULATION_OF_CYTOSOLIC_CALCIUM_ION_CONCENTRATION	MSigDB GO:BP	20	-1.25311	0.170435	0.535174	CD36 ASPH TRPC6 EDNRA CD38
IV fresh, cell surface (P2 vs P0)	REACTOME_STIMULI_SENSING_CHANNELS	MSigDB Reactome	9	-1.29605	0.171004	0.535785	ASPH OSTM1 TRPC6 MCOLN1
IV fresh, cell surface (P2 vs P0)	GOBP_PROTEIN_FOLDING	MSigDB GO:BP	14	-1.27911	0.171076	0.535785	APCS CLU ERO1A HSP90B1 UGGT1 FKBP9 HYOU1 QSOX2
IV fresh, cell surface (P2 vs P0)	REACTOME_RHO_GTPASE_CYCLE	MSigDB Reactome	18	1.27687	0.172093	0.537567	EPHA2 SLC4A7 AMIGO2 SEMA4F SLC1A5 ITGB1 PLXNB1 TFRC PLXND1 PCDH7 PLXNA1
IV fresh, cell surface (P2 vs P0)	REACTOME_SIGNALING_BY_RHO_GTPASES_MIRO_GTPASES_AND_RHOBTB3	MSigDB Reactome	18	1.27687	0.172093	0.537567	EPHA2 SLC4A7 AMIGO2 SEMA4F SLC1A5 ITGB1 PLXNB1 TFRC PLXND1 PCDH7 PLXNA1
IV fresh, cell surface (P2 vs P0)	GOBP_NUCLEOTIDE_TRANSPORT	MSigDB GO:BP	10	1.29301	0.172414	0.537868	ABCC4 LRRC8E CALHM2 SLC19A1
IV fresh, cell surface (P2 vs P0)	GOBP_REGULATION_OF_PROTEIN_STABILITY	MSigDB GO:BP	21	-1.25973	0.172881	0.538138	CLU ASPH ATP1B2 ATP1B1 LAMP2 TF NCLN SEL1L
IV fresh, cell surface (P2 vs P0)	GOBP_REGULATION_OF_NEURON_DIFFERENTIATION	MSigDB GO:BP	11	1.31352	0.172949	0.538138	GDPD5 GDF6 NOTCH3 CDON NLGN1 FGFR1 NOTCH1
IV fresh, cell surface (P2 vs P0)	REACTOME_G_ALPHA_I_SIGNALLING_EVENTS	MSigDB Reactome	5	1.30147	0.173554	0.53932	S1PR3 ADCY9 ADCY3 S1PR5
IV fresh, cell surface (P2 vs P0)	GOBP_STRIATED_MUSCLE_CELL_PROLIFERATION	MSigDB GO:BP	9	1.30492	0.174569	0.54171	EPHB1 TGFBR3 FGFR1 NOTCH1 TGFBR1 MEGF10
IV fresh, cell surface (P2 vs P0)	GOBP_CELL_ADHESION_MEDIATED_BY_INTEGRIN	MSigDB GO:BP	35	1.21251	0.174877	0.54171	ITGA11 DPP4 EPHA2 ICAM5 ITGA2 COL16A1 PIEZO1 ITGA5 ITGAV ITGB5 ITGB1 EMILIN2 FBN1 ADAM17 ADAM9 SERPINE1 EMILIN1 ITGB8
IV fresh, cell surface (P2 vs P0)	GOBP_REGULATION_OF_AXON_EXTENSION	MSigDB GO:BP	16	1.28529	0.175	0.54171	PLXNA3 SEMA7A FN1 SEMA4F SEMA5A
IV fresh, cell surface (P2 vs P0)	REACTOME_DISEASES_OF_SIGNAL_TRANSDUCTION_BY_GROWTH_FACTOR_RECEPTORS_AND_SECOND_MESSENGERS	MSigDB Reactome	30	1.25314	0.175481	0.542498	EGFR FN1 KIAA1549 PDGFRA FZD4 ERBB3 ADAM17 LRP6 FGFR1 NOTCH1 NCSTN TGFBR1 TGFB1 ERBB2
IV fresh, cell surface (P2 vs P0)	GOBP_NEURON_PROJECTION_EXTENSION_INVOLVED_IN_NEURON_PROJECTION_GUIDANCE	MSigDB GO:BP	12	1.30061	0.176072	0.543626	PLXNA3 ALCAM SEMA5A SEMA3A SLIT3
IV fresh, cell surface (P2 vs P0)	GOBP_REGULATION_OF_TUBE_SIZE	MSigDB GO:BP	27	-1.23064	0.176976	0.545123	ITGA9 EDNRA CD38 ACE2 EXT1 ITGA1 PECAM1
IV fresh, cell surface (P2 vs P0)	GOBP_OVULATION_CYCLE	MSigDB GO:BP	14	1.27785	0.177011	0.545123	CA12 PDGFRA AXL FZD4 SLIT3 SLC26A6 NOTCH1
IV fresh, cell surface (P2 vs P0)	GOBP_RESPONSE_TO_ABIOTIC_STIMULUS	MSigDB GO:BP	88	-1.22335	0.178082	0.545318	MFAP4 PTPRC CYBB COL6A2 COL6A1 CDH2 ANGPT2 ICOSLG TLR3 ATP1B1 AQP1 EDNRA CD38 TGFB3 TEK MME EXT1 MCOLN1 ERO1A PECAM1 ATP6V0A2 LIPA PLAU
IV fresh, cell surface (P2 vs P0)	GOBP_ANATOMICAL_STRUCTURE_FORMATION_INVOLVED_IN_MORPHOGENESIS	MSigDB GO:BP	180	1.14181	0.178125	0.545318	PLXNA3 EPHB3 NPR3 PTK7 ITGA3 RECK EPHA2 EPHB2 FN1 COL1A1 GPC1 FAP ITGA8 PLXNB2 ITGA2 ANPEP NEO1 SMO CD109 CDH11 ADAMTS15 HSPG2 THY1 ITGA5 SLC12A6 NRXN3 CEMIP2 GDF15 SEMA5A EPHB4 LOXL2 ADGRA2 ROBO1 ADAM12 ENG F3 BSG EPHB1 NOTCH2 COL5A1 ITGAV ITGB5 PDGFRA PTGFRN ITGB1 NOTCH3 EMILIN2 TGFBR3 FZD4 NECTIN2 ACVR1 ADGRG6 VSTM4 ADAM17 CDON PLXND1 ADAM9 FBN2 LRP6 SLC12A2 FGFR1 SERPINE1 NOTCH1 TGFBR1 BMPER COL5A2 PLXNA1 TGFB1 PXDN EMILIN1 ERBB2 MMP14 ITGB8 UNC5B SEMA3C
IV fresh, cell surface (P2 vs P0)	GOBP_LYMPHOCYTE_MEDIATED_IMMUNITY	MSigDB GO:BP	39	-1.22638	0.178151	0.545318	HLA-DRA PTPRC HLA-DRB3 IGHG4 CLU CEACAM1 SLC15A4 CFI ICAM1 C9 HLA-DRB1 HLA-F IL13RA2 CSF2RB IL18R1 CTSC LAMP1
IV fresh, cell surface (P2 vs P0)	REACTOME_ASSEMBLY_OF_COLLAGEN_FIBRILS_AND_OTHER_MULTIMERIC_STRUCTURES	MSigDB Reactome	22	-1.25118	0.178388	0.545318	COL6A6 ITGA6 COL6A2 COL6A1 COL6A3
IV fresh, cell surface (P2 vs P0)	GOBP_CELL_DIFFERENTIATION_INVOLVED_IN_KIDNEY_DEVELOPMENT	MSigDB GO:BP	9	-1.28211	0.178439	0.545318	LAMB2 EDNRA EXT1 CD34
IV fresh, cell surface (P2 vs P0)	GOBP_EPITHELIAL_CELL_DIFFERENTIATION_INVOLVED_IN_KIDNEY_DEVELOPMENT	MSigDB GO:BP	9	-1.28211	0.178439	0.545318	LAMB2 EDNRA EXT1 CD34
IV fresh, cell surface (P2 vs P0)	GOBP_POSITIVE_REGULATION_OF_INTERLEUKIN_1_PRODUCTION	MSigDB GO:BP	6	-1.27998	0.178771	0.545638	CD36 WNT5A LPL
IV fresh, cell surface (P2 vs P0)	GOBP_NEGATIVE_REGULATION_OF_CELL_COMMUNICATION	MSigDB GO:BP	134	1.15201	0.181269	0.552505	EPHA5 EGFR SIRPA VASN ITGA3 TPBG CD44 EPHB2 GPC1 LRP1 CD200 LOX CD109 PLAUR HSPG2 THY1 CILP LTBP1 GDF15 ADGRA2 ROBO1 ENG PRNP FBLN1 ITGAV C1QTNF3 ITGB1 TGFBR3 ACVR1 PTGIR FBN1 TLR4 LGR4 HHIP IL6ST ERBB3 PDCD1LG2 HEG1 SLIT3 ADAM17 CDON FZD1 FBN2 SERPINE1 NOTCH1 TGFBR1 BMPER PXDN IL17RD EMILIN1 LRRC32 MMP14 UNC5B CD46 CADM4 PIK3IP1 PTPRD
IV fresh, cell surface (P2 vs P0)	GOBP_POLYOL_METABOLIC_PROCESS	MSigDB GO:BP	8	-1.29321	0.181481	0.552505	ASAH1 GBA1 FKRP PLPP2 ANGPTL3 ABCA2
IV fresh, cell surface (P2 vs P0)	GOBP_REGULATION_OF_DEVELOPMENTAL_GROWTH	MSigDB GO:BP	35	1.20683	0.182266	0.553144	PLXNA3 SEMA7A FN1 SMO SEMA4F GDF15 SEMA5A TLL2 TGFBR3 SEMA3A PI16 FGFR1 NOTCH1 TGFBR1 RTN4R EFNA5 ATRN BMPR2 SLC23A2
IV fresh, cell surface (P2 vs P0)	GOBP_PROTEIN_LOCALIZATION_TO_MEMBRANE	MSigDB GO:BP	50	1.2061	0.182519	0.553144	EGFR LRRC15 ITGA3 TPBG EPHA2 EPHB2 GPC1 ATP1B3 LRP1 NEGR1
IV fresh, cell surface (P2 vs P0)	GOBP_T_CELL_ACTIVATION	MSigDB GO:BP	64	-1.21142	0.182692	0.553144	HLA-DPB1 HLA-DPA1 HLA-DRA GPNMB PTPRC HLA-DRB3 ICOSLG CEACAM1 CXADR ICAM3 CD38 CLEC2B CLPTM1 PECAM1 LIPA ICAM1 GBA1
IV fresh, cell surface (P2 vs P0)	GOBP_POSITIVE_REGULATION_OF_CARDIAC_EPITHELIAL_TO_MESENCHYMAL_TRANSITION	MSigDB GO:BP	7	1.27459	0.182773	0.553144	ENG ACVR1 NOTCH1 TGFBR1 TGFBR2 JAG1
IV fresh, cell surface (P2 vs P0)	GOBP_MUSCLE_ORGAN_MORPHOGENESIS	MSigDB GO:BP	12	1.28596	0.182844	0.553144	EFEMP2 ENG TGFBR3 HEG1 FZD1 NOTCH1 TGFBR1 TGFB1
IV fresh, cell surface (P2 vs P0)	GOBP_ACIDIC_AMINO_ACID_TRANSPORT	MSigDB GO:BP	8	1.27909	0.183983	0.554278	LRRC8E SLC1A5 ITGB1 TTYH3 SLC12A2
IV fresh, cell surface (P2 vs P0)	GOBP_SPINAL_CORD_DEVELOPMENT	MSigDB GO:BP	8	1.27089	0.183983	0.554278	MDGA1 SMO NOTCH1 PKD1 TCTN1
IV fresh, cell surface (P2 vs P0)	GOBP_B_CELL_ACTIVATION_INVOLVED_IN_IMMUNE_RESPONSE	MSigDB GO:BP	10	-1.24124	0.184015	0.554278	PTPRC SLC15A4 ST3GAL1
IV fresh, cell surface (P2 vs P0)	GOBP_AMEBOIDAL_TYPE_CELL_MIGRATION	MSigDB GO:BP	44	1.19414	0.184143	0.554278	SEMA7A TPBG FN1 ITGA2 SMO SEMA4F SEMA5A ENG ITGB1 PTPRG SEMA4B ACVR1 SEMA3A ADAM9 FBN2 TGFBR1 TGFB1 SEMA3C SEMA4C CD63 TGFBR2 BMPR2
IV fresh, cell surface (P2 vs P0)	GOBP_STEROL_HOMEOSTASIS	MSigDB GO:BP	13	-1.25131	0.185053	0.555515	LCAT APOB NPC1 ABCA5
IV fresh, cell surface (P2 vs P0)	REACTOME_MITF_M_DEPENDENT_GENE_EXPRESSION	MSigDB Reactome	11	-1.25479	0.185118	0.555515	ASAH1 CDH2 CEACAM1
IV fresh, cell surface (P2 vs P0)	GOBP_CELLULAR_RESPONSE_TO_PEPTIDE_HORMONE_STIMULUS	MSigDB GO:BP	22	-1.23556	0.185249	0.555515	CTSD SGCB COL6A1 CEACAM1 EDNRA INSR ENPP1 ERFE
IV fresh, cell surface (P2 vs P0)	GOBP_MYELOID_LEUKOCYTE_MEDIATED_IMMUNITY	MSigDB GO:BP	11	-1.24991	0.186933	0.559444	PTGDS F2 ITGB2 NDST2 IL13RA2 ACE
IV fresh, cell surface (P2 vs P0)	GOBP_NEGATIVE_REGULATION_OF_NEURON_PROJECTION_REGENERATION	MSigDB GO:BP	6	1.30447	0.187097	0.559444	NEO1 THY1 LRIG2 RTN4R
IV fresh, cell surface (P2 vs P0)	GOBP_AMYLOID_FIBRIL_FORMATION	MSigDB GO:BP	5	-1.29777	0.187259	0.559444	CD36 CLU
IV fresh, cell surface (P2 vs P0)	GOBP_REGULATION_OF_CELLULAR_LOCALIZATION	MSigDB GO:BP	45	1.19636	0.187661	0.559773	EPHA5 EGFR LRRC15 ITGA3 EPHA2 EPHB2 GPC1 LRP1 SMO
IV fresh, cell surface (P2 vs P0)	GOBP_POSITIVE_REGULATION_OF_TYPE_II_INTERFERON_PRODUCTION	MSigDB GO:BP	12	-1.26061	0.187835	0.559773	HLA-DPB1 HLA-DPA1 TLR3
IV fresh, cell surface (P2 vs P0)	GOBP_SEMAPHORIN_PLEXIN_SIGNALING_PATHWAY	MSigDB GO:BP	27	1.21871	0.188095	0.559852	PLXNA3 SEMA7A PLXNB3 PLXNB2 ECE1 SEMA4F SEMA5A SEMA4B PLXNB1 SEMA3A PLXND1 PLXNA1 ERBB2 SEMA3C SEMA4C
IV fresh, cell surface (P2 vs P0)	GOBP_MONOATOMIC_ANION_TRANSPORT	MSigDB GO:BP	22	1.23923	0.188544	0.560492	SLC4A7 LRRC8E SLC12A6 CLCN5 SLC26A2 SLC19A1 SLC39A14 PACC1 TTYH3 SLC26A6 ANO6 SLC12A2
IV fresh, cell surface (P2 vs P0)	REACTOME_INTERLEUKIN_4_AND_INTERLEUKIN_13_SIGNALING	MSigDB Reactome	18	-1.23377	0.188811	0.560592	CD36 IGHG4 ITGAX ITGB2 LAMA5 ICAM1 HGF HSP90B1 IL13RA2 LBP
IV fresh, cell surface (P2 vs P0)	GOBP_LIPID_HOMEOSTASIS	MSigDB GO:BP	17	-1.22521	0.189236	0.561095	LCAT APOB NPC1 ABCA5 LIPA LPL ANGPTL4 ANGPTL3 LIPG
IV fresh, cell surface (P2 vs P0)	GOBP_SENSORY_ORGAN_MORPHOGENESIS	MSigDB GO:BP	33	1.20865	0.189448	0.561095	PTK7 TENM3 EPHA2 EPHB2 ITGA8 THY1 NECTIN3 EPHB1 NOTCH2 COL5A1 FBN1 CDON FBN2 FGFR1 COL5A2
IV fresh, cell surface (P2 vs P0)	GOBP_NUCLEOTIDE_METABOLIC_PROCESS	MSigDB GO:BP	14	-1.2492	0.190476	0.562838	ENTPD1 COL6A1 ATP1B1 INSR LIPA ENPP1 FKRP
IV fresh, cell surface (P2 vs P0)	REACTOME_INTEGRIN_CELL_SURFACE_INTERACTIONS	MSigDB Reactome	56	-1.2012	0.190554	0.562838	COL6A6 ITGA6 COL6A2 ITGA7 COL6A1 COL6A3 ITGA9 VTN ICAM3 ITGAX JAM2 ITGB2 LUM ICAM2 ITGA1 PECAM1
IV fresh, cell surface (P2 vs P0)	GOBP_REGULATION_OF_CD4_POSITIVE_ALPHA_BETA_T_CELL_ACTIVATION	MSigDB GO:BP	8	-1.28743	0.190741	0.562838	HLA-DRA HLA-DRB3
IV fresh, cell surface (P2 vs P0)	GOBP_REGULATION_OF_RELEASE_OF_SEQUESTERED_CALCIUM_ION_INTO_CYTOSOL	MSigDB GO:BP	10	-1.23868	0.19145	0.564236	ASPH F2RL3 F2
IV fresh, cell surface (P2 vs P0)	HALLMARK_HEME_METABOLISM	MSigDB Hallmark	15	1.23752	0.192744	0.566236	SLC6A9 BSG LRP10 SLC2A1 ERMAP TFRC SLC11A2
IV fresh, cell surface (P2 vs P0)	GOBP_ACUTE_INFLAMMATORY_RESPONSE	MSigDB GO:BP	19	-1.2353	0.192771	0.566236	APCS SERPINA1 HPSE F2 EXT1 SERPINA3 LIPA
IV fresh, cell surface (P2 vs P0)	GOBP_NEGATIVE_REGULATION_OF_ENDOTHELIAL_CELL_APOPTOTIC_PROCESS	MSigDB GO:BP	12	-1.25795	0.193202	0.566236	TEK CDH5 ICAM1 KDR ANGPTL4 FGA
IV fresh, cell surface (P2 vs P0)	GOBP_NEGATIVE_REGULATION_OF_MYELOID_CELL_DIFFERENTIATION	MSigDB GO:BP	9	-1.25214	0.193309	0.566236	APCS CEACAM1 TLR3
IV fresh, cell surface (P2 vs P0)	GOBP_NEGATIVE_REGULATION_OF_MYELOID_LEUKOCYTE_DIFFERENTIATION	MSigDB GO:BP	9	-1.25214	0.193309	0.566236	APCS CEACAM1 TLR3
IV fresh, cell surface (P2 vs P0)	GOBP_NEGATIVE_REGULATION_OF_SECRETION	MSigDB GO:BP	12	1.26977	0.194131	0.566649	EPHA5 CD200 PLA2R1 NEO1
IV fresh, cell surface (P2 vs P0)	REACTOME_G_ALPHA_S_SIGNALLING_EVENTS	MSigDB Reactome	12	1.26645	0.194131	0.566649	FN1 ITGA5 ADCY9 ITGB1 ADCY3 PTGIR
IV fresh, cell surface (P2 vs P0)	REACTOME_MEMBRANE_TRAFFICKING	MSigDB Reactome	27	-1.20905	0.194158	0.566649	APOB SCARB2 SERPINA1 LMAN2 TF F5 WNT5A LNPEP SORT1 TMED9 GNS TOR1B CTSC
IV fresh, cell surface (P2 vs P0)	GOBP_POSITIVE_REGULATION_OF_NEURON_PROJECTION_DEVELOPMENT	MSigDB GO:BP	23	1.23946	0.194712	0.567157	PTK7 TENM3 EPHB2 PLXNB3 PLXNB2 NEGR1
IV fresh, cell surface (P2 vs P0)	GOBP_REGULATION_OF_FILOPODIUM_ASSEMBLY	MSigDB GO:BP	8	1.2557	0.194805	0.567157	EPHB2 TENM2 TENM1 NLGN1 TGFBR1
IV fresh, cell surface (P2 vs P0)	GOBP_NEUTRAL_AMINO_ACID_TRANSPORT	MSigDB GO:BP	7	1.25858	0.195378	0.56767	SLC3A2 SLC6A9 SLC1A5
IV fresh, cell surface (P2 vs P0)	GOBP_POSITIVE_REGULATION_OF_EPITHELIAL_TO_MESENCHYMAL_TRANSITION	MSigDB GO:BP	13	1.26168	0.195455	0.56767	COL1A1 LOXL2 ENG TNXB ACVR1 NOTCH1 TGFBR1 TGFB1
IV fresh, cell surface (P2 vs P0)	GOBP_PURINE_CONTAINING_COMPOUND_METABOLIC_PROCESS	MSigDB GO:BP	16	-1.21895	0.19573	0.567781	ENTPD1 COL6A1 ATP1B1 INSR LIPA ENPP1 FKRP
IV fresh, cell surface (P2 vs P0)	GOBP_REGULATION_OF_BIOLOGICAL_PROCESS_INVOLVED_IN_SYMBIOTIC_INTERACTION	MSigDB GO:BP	5	1.27401	0.196281	0.568007	FBLN1 BSG ITGAV NECTIN2
IV fresh, cell surface (P2 vs P0)	HALLMARK_PEROXISOME	MSigDB Hallmark	5	1.27489	0.196281	0.568007	CADM1 ALB SEMA3C SLC23A2
IV fresh, cell surface (P2 vs P0)	GOBP_MESENCHYMAL_CELL_MIGRATION	MSigDB GO:BP	24	1.21982	0.196721	0.568596	SEMA7A TPBG FN1 SMO SEMA4F SEMA5A ENG SEMA4B ACVR1 SEMA3A
IV fresh, cell surface (P2 vs P0)	GOBP_REGULATION_OF_HUMORAL_IMMUNE_RESPONSE	MSigDB GO:BP	9	-1.24923	0.197026	0.568791	PTPRC CLU CFI
IV fresh, cell surface (P2 vs P0)	GOBP_POSITIVE_REGULATION_OF_T_CELL_MEDIATED_IMMUNITY	MSigDB GO:BP	16	-1.21458	0.197509	0.568991	HLA-DRA PTPRC HLA-DRB3
IV fresh, cell surface (P2 vs P0)	GOBP_TIGHT_JUNCTION_ORGANIZATION	MSigDB GO:BP	11	-1.23981	0.197822	0.568991	ESAM TGFB3 EXT1 CDH5 PECAM1
IV fresh, cell surface (P2 vs P0)	GOBP_ACTIVATION_OF_INNATE_IMMUNE_RESPONSE	MSigDB GO:BP	15	-1.22592	0.197861	0.568991	CD36 TLR3 SLC15A4 LAMP2
IV fresh, cell surface (P2 vs P0)	GOBP_REGULATION_OF_CELLULAR_COMPONENT_SIZE	MSigDB GO:BP	34	1.20233	0.198044	0.568991	PLXNA3 SEMA7A FN1 LRRC8E SLC12A6 TENM1 SEMA4F KIRREL1 SEMA5A
IV fresh, cell surface (P2 vs P0)	GOBP_NEGATIVE_REGULATION_OF_PRODUCTION_OF_MOLECULAR_MEDIATOR_OF_IMMUNE_RESPONSE	MSigDB GO:BP	9	-1.24349	0.198885	0.570421	TGFB3 BST2 HLA-F IL13RA2 TGFB2 CD22 ANGPT1
IV fresh, cell surface (P2 vs P0)	GOBP_ADIPOSE_TISSUE_DEVELOPMENT	MSigDB GO:BP	6	-1.24445	0.199255	0.570421	COL6A1 LIPA LPL
IV fresh, cell surface (P2 vs P0)	GOBP_NEGATIVE_REGULATION_OF_PLATELET_ACTIVATION	MSigDB GO:BP	6	-1.2548	0.199255	0.570421	CEACAM1 F2 THBD SERPINE2
IV fresh, cell surface (P2 vs P0)	GOBP_REGULATION_OF_T_CELL_MEDIATED_CYTOTOXICITY	MSigDB GO:BP	13	-1.22767	0.201068	0.574801	HLA-DRA PTPRC CEACAM1
IV fresh, cell surface (P2 vs P0)	GOBP_GLIAL_CELL_MIGRATION	MSigDB GO:BP	15	-1.22129	0.201426	0.574801	ATP1B2 LAMB1 ADGRG1 SUN2 P2RX4
IV fresh, cell surface (P2 vs P0)	GOBP_IMPORT_INTO_CELL	MSigDB GO:BP	129	-1.1592	0.201504	0.574801	CD36 PTPRC SCARB2 CLU CREG1 LMBRD1 RAMP3 CEACAM1 ATP1B2 NPC1 ATP1B1 SELE VTN ICAM3 ITGAX LMAN2 SLC15A4 CALCRL MSR1 TF ITGB2 ACE2 LRRC8B INSR GPM6B STAB1 PECAM1 CDH13 LIPA
IV fresh, cell surface (P2 vs P0)	REACTOME_INFECTIOUS_DISEASE	MSigDB Reactome	81	-1.19451	0.202177	0.576037	LAMA2 LAMB2 ENTPD1 IGHG4 LAMC1 CLU ATP1B2 TLR3 ATP1B1 VTN LAMB1 LAMA4 ST3GAL1 F2 ACE2 LAMA5 BST2 WNT5A SUN2 GANAB P2RX4 STT3B HLA-F GGT5 ST3GAL2
IV fresh, cell surface (P2 vs P0)	REACTOME_SIGNALING_BY_TGFBR3	MSigDB Reactome	9	1.26718	0.202586	0.576518	TGFBR3 NCSTN TGFBR1 TGFB1 MMP14 TGFBR2
IV fresh, cell surface (P2 vs P0)	REACTOME_MITF_M_REGULATED_MELANOCYTE_DEVELOPMENT	MSigDB Reactome	13	-1.22584	0.202847	0.576576	ASAH1 CDH2 CEACAM1
IV fresh, cell surface (P2 vs P0)	GOBP_NEGATIVE_REGULATION_OF_DEVELOPMENTAL_GROWTH	MSigDB GO:BP	13	1.25225	0.204545	0.578814	PLXNA3 SEMA4F GDF15 SEMA5A TLL2
IV fresh, cell surface (P2 vs P0)	GOBP_PROTEIN_TRANSMEMBRANE_TRANSPORT	MSigDB GO:BP	5	-1.28704	0.204633	0.578814	HPSE EDNRA SSR2 SSR1 ABCA1
IV fresh, cell surface (P2 vs P0)	GOBP_NEURON_PROJECTION_EXTENSION	MSigDB GO:BP	28	1.19921	0.205251	0.578814	PLXNA3 SEMA7A ALCAM FN1 SEMA4F SEMA5A BSG SLC9A6 ITGB1 SEMA3A SLIT3
IV fresh, cell surface (P2 vs P0)	GOBP_IMMUNOGLOBULIN_PRODUCTION_INVOLVED_IN_IMMUNOGLOBULIN_MEDIATED_IMMUNE_RESPONSE	MSigDB GO:BP	7	-1.26482	0.205323	0.578814	PTPRC SLC15A4
IV fresh, cell surface (P2 vs P0)	GOBP_REGULATION_OF_ISOTYPE_SWITCHING	MSigDB GO:BP	7	-1.26482	0.205323	0.578814	PTPRC SLC15A4
IV fresh, cell surface (P2 vs P0)	GOBP_SOMATIC_DIVERSIFICATION_OF_IMMUNE_RECEPTORS	MSigDB GO:BP	7	-1.26482	0.205323	0.578814	PTPRC SLC15A4
IV fresh, cell surface (P2 vs P0)	GOBP_SOMATIC_DIVERSIFICATION_OF_IMMUNOGLOBULINS	MSigDB GO:BP	7	-1.26482	0.205323	0.578814	PTPRC SLC15A4
IV fresh, cell surface (P2 vs P0)	GOBP_MEMORY	MSigDB GO:BP	11	1.2554	0.206208	0.580627	ITGA3 ITGA8 ITGA5 PRNP HRH1
IV fresh, cell surface (P2 vs P0)	GOBP_ATRIAL_SEPTUM_MORPHOGENESIS	MSigDB GO:BP	5	1.25423	0.206612	0.580659	SMO NOTCH2 ACVR1
IV fresh, cell surface (P2 vs P0)	GOBP_REGULATION_OF_HEART_RATE	MSigDB GO:BP	6	-1.23116	0.206704	0.580659	EDNRA DSG2 SCN1B ACE SLC8A1
IV fresh, cell surface (P2 vs P0)	NABA_ECM_AFFILIATED	NABA matrisome	29	1.18211	0.207547	0.582346	PLXNA3 SEMA7A PLXNB3 GPC1 PLXNB2 SEMA4F SEMA5A C1QTNF3 SEMA4B PLXNB1 SEMA3A PLXND1 PLXNA1 SEMA3C SEMA4C PLXDC2
IV fresh, cell surface (P2 vs P0)	GOBP_AXON_EXTENSION	MSigDB GO:BP	24	1.20745	0.208431	0.583178	PLXNA3 SEMA7A ALCAM FN1 SEMA4F SEMA5A SLC9A6 ITGB1 SEMA3A SLIT3
IV fresh, cell surface (P2 vs P0)	GOBP_POSITIVE_REGULATION_OF_MUSCLE_CELL_DIFFERENTIATION	MSigDB GO:BP	15	-1.21392	0.208556	0.583178	LAMA2 LAMB2 LAMC1 LAMB1
IV fresh, cell surface (P2 vs P0)	GOBP_CELLULAR_RESPONSE_TO_BIOTIC_STIMULUS	MSigDB GO:BP	25	1.20993	0.20892	0.583178	SIRPA EPHB2 CD200 NOTCH2 CD55 AXL TLR4 SCARB1 PDCD1LG2 ADAM9 SERPINE1 NOTCH1
IV fresh, cell surface (P2 vs P0)	GOBP_MYOTUBE_DIFFERENTIATION	MSigDB GO:BP	19	1.23533	0.209026	0.583178	PIEZO1 NEO1 SMO ADAMTS15 GDF15 ADAM12 PTGFRN ITGB1 CDON MYORG NOTCH1 MMP14
IV fresh, cell surface (P2 vs P0)	REACTOME_L1CAM_INTERACTIONS	MSigDB Reactome	23	1.2218	0.209135	0.583178	NFASC EGFR ALCAM EPHB2 ITGA2 ITGA5 ITGAV ITGB1 ITGA10
IV fresh, cell surface (P2 vs P0)	GOBP_REGULATION_OF_MUSCLE_CONTRACTION	MSigDB GO:BP	12	-1.23701	0.209302	0.583178	ASPH ATP1B1 DSG2 ACE2
IV fresh, cell surface (P2 vs P0)	GOBP_CARDIAC_ATRIUM_DEVELOPMENT	MSigDB GO:BP	10	1.24713	0.211207	0.586593	SMO ENG NOTCH2 ACVR1 HEG1 NOTCH1
IV fresh, cell surface (P2 vs P0)	GOBP_CRANIAL_NERVE_DEVELOPMENT	MSigDB GO:BP	10	1.24648	0.211207	0.586593	PLXNA3 EPHB2 EPHB1 SEMA3A ERBB3 PLXNA1
IV fresh, cell surface (P2 vs P0)	GOBP_INORGANIC_ION_IMPORT_ACROSS_PLASMA_MEMBRANE	MSigDB GO:BP	17	1.24823	0.211268	0.586593	SLC9A7 ATP1B3 SLC12A6 SLC39A6 PRNP SLC9A6 SLC39A14 SLC39A10 SLC12A2
IV fresh, cell surface (P2 vs P0)	GOBP_T_CELL_PROLIFERATION	MSigDB GO:BP	31	-1.17771	0.211506	0.586593	HLA-DPB1 HLA-DPA1 GPNMB PTPRC ICOSLG ICAM3
IV fresh, cell surface (P2 vs P0)	GOBP_REGULATION_OF_VASCULAR_PERMEABILITY	MSigDB GO:BP	10	-1.21426	0.211896	0.586996	CEACAM1 TEK CDH5
IV fresh, cell surface (P2 vs P0)	GOBP_REGULATION_OF_STRIATED_MUSCLE_CELL_DIFFERENTIATION	MSigDB GO:BP	7	1.24664	0.212185	0.587118	PIEZO1 PI16 NOTCH1 TGFB1 MMP14
IV fresh, cell surface (P2 vs P0)	GOBP_RESPONSE_TO_MUSCLE_ACTIVITY	MSigDB GO:BP	6	1.26283	0.212903	0.588427	FN1 ITGA2 ITGA5 ITGB1
IV fresh, cell surface (P2 vs P0)	GOBP_ANATOMICAL_STRUCTURE_MATURATION	MSigDB GO:BP	21	-1.20327	0.213559	0.589561	FAM20C EDNRA EXT1 CDH5 WNT5A GBA1 NRCAM KDR DCHS1
IV fresh, cell surface (P2 vs P0)	NABA_CORE_MATRISOME	NABA matrisome	99	-1.16085	0.214176	0.590208	COL6A6 LAMA2 LAMB2 MFAP4 COL6A2 COL6A1 LAMC1 COL6A3 OGN VTN LAMB1 LAMA4 ASPN DCN LUM MMRN2 MFAP5 ACAN LAMA5 OIT3 HMCN2 ECM2 PRG4 MFGE8 BGN COL18A1 FMOD MATN1 PRELP AEBP1 EMILIN3 IGFBP3 VWA1 THBS1 FGA
IV fresh, cell surface (P2 vs P0)	GOBP_REGULATION_OF_GTPASE_ACTIVITY	MSigDB GO:BP	8	1.23609	0.214286	0.590208	PLXNB3 PLXNB2 THY1 ITGB1 PLXNB1
IV fresh, cell surface (P2 vs P0)	GOBP_ODONTOGENESIS	MSigDB GO:BP	26	-1.19208	0.215278	0.59224	AQP1 LAMB1 FAM20C ASPN STIM1 TGFB3 CD34 LAMA5
IV fresh, cell surface (P2 vs P0)	GOBP_OUTFLOW_TRACT_SEPTUM_MORPHOGENESIS	MSigDB GO:BP	10	1.23909	0.215517	0.59224	ROBO1 ENG ACVR1 SEMA3C TGFBR2 BMPR2
IV fresh, cell surface (P2 vs P0)	GOBP_LAMELLIPODIUM_ASSEMBLY	MSigDB GO:BP	5	1.24119	0.216942	0.595474	EPHA2 PLXNB3 ITGB1
IV fresh, cell surface (P2 vs P0)	GOBP_FOREBRAIN_NEURON_DEVELOPMENT	MSigDB GO:BP	8	1.23063	0.218615	0.599379	PLXNA3 ROBO1 SLIT3 PLXNA1
IV fresh, cell surface (P2 vs P0)	GOBP_NEUROPEPTIDE_SIGNALING_PATHWAY	MSigDB GO:BP	6	1.25436	0.219355	0.600467	CMKLR2 TENM1
IV fresh, cell surface (P2 vs P0)	GOBP_EAR_MORPHOGENESIS	MSigDB GO:BP	11	1.22592	0.219512	0.600467	PTK7 EPHB2 ITGA8 NECTIN3
IV fresh, cell surface (P2 vs P0)	GOBP_MYOTUBE_CELL_DEVELOPMENT	MSigDB GO:BP	5	-1.26852	0.220077	0.601327	TMEM182 COL6A1
IV fresh, cell surface (P2 vs P0)	GOBP_RESPONSE_TO_BMP	MSigDB GO:BP	32	1.17698	0.220588	0.601995	ITGA3 NEO1 SCUBE3 ENG GDF6 NOTCH2 TGFBR3 ACVR1 FBN1 ADAMTS7 FZD1 NOTCH1 BMPER
IV fresh, cell surface (P2 vs P0)	GOBP_SKELETAL_MUSCLE_ORGAN_DEVELOPMENT	MSigDB GO:BP	18	1.22718	0.22093	0.601995	GPC1 NEGR1 SMO FGFRL1 EPHB1 TLL2 CDON MYORG NOTCH1 TGFB1
IV fresh, cell surface (P2 vs P0)	GOBP_NUCLEOTIDE_TRANSMEMBRANE_TRANSPORT	MSigDB GO:BP	5	1.23342	0.221074	0.601995	ABCC4 LRRC8E SLC19A1
IV fresh, cell surface (P2 vs P0)	GOBP_REGULATION_OF_MUSCLE_ORGAN_DEVELOPMENT	MSigDB GO:BP	6	1.25178	0.221505	0.602485	LOX ERBB3 CDON TGFB1 MEGF10
IV fresh, cell surface (P2 vs P0)	GOBP_NEGATIVE_REGULATION_OF_VASCULATURE_DEVELOPMENT	MSigDB GO:BP	19	-1.20438	0.222031	0.60281	CD36 ANGPT2 DCN TEK STAB1 SERPINF1 THBS1 PTPRM COL4A2
IV fresh, cell surface (P2 vs P0)	GOBP_MAMMARY_GLAND_EPITHELIUM_DEVELOPMENT	MSigDB GO:BP	7	1.23422	0.222689	0.60281	EPHA2 SMO ROBO1
IV fresh, cell surface (P2 vs P0)	GOBP_NEGATIVE_REGULATION_OF_ESTABLISHMENT_OF_PROTEIN_LOCALIZATION	MSigDB GO:BP	7	1.2361	0.222689	0.60281	EPHA5 CD200 NEO1
IV fresh, cell surface (P2 vs P0)	GOBP_CARDIAC_CELL_DEVELOPMENT	MSigDB GO:BP	12	-1.21738	0.223614	0.60281	SGCD SGCB CXADR
IV fresh, cell surface (P2 vs P0)	GOBP_GUANINE_NUCLEOTIDE_TRANSPORT	MSigDB GO:BP	6	1.25013	0.223656	0.60281	ABCC4 LRRC8E SLC19A1
IV fresh, cell surface (P2 vs P0)	GOBP_REGULATION_OF_LIPID_LOCALIZATION	MSigDB GO:BP	21	-1.19023	0.223729	0.60281	CD36 APOB PLTP MSR1 ABCA5 P2RX4 LPL ERFE
IV fresh, cell surface (P2 vs P0)	GOBP_DNA_RECOMBINATION	MSigDB GO:BP	8	-1.23418	0.224074	0.60281	PTPRC SLC15A4
IV fresh, cell surface (P2 vs P0)	GOBP_REGULATION_OF_DNA_RECOMBINATION	MSigDB GO:BP	8	-1.23418	0.224074	0.60281	PTPRC SLC15A4
IV fresh, cell surface (P2 vs P0)	GOBP_L_ALPHA_AMINO_ACID_TRANSMEMBRANE_TRANSPORT	MSigDB GO:BP	9	1.22579	0.224138	0.60281	SLC3A2 SLC7A1 SLC1A5 ITGB1 SLC38A1 TTYH3
IV fresh, cell surface (P2 vs P0)	GOBP_RETINA_VASCULATURE_DEVELOPMENT_IN_CAMERA_TYPE_EYE	MSigDB GO:BP	9	1.22301	0.224138	0.60281	PDGFRA FZD4 VSTM4 TGFB1 BMPR2
IV fresh, cell surface (P2 vs P0)	GOBP_PLATELET_DERIVED_GROWTH_FACTOR_RECEPTOR_SIGNALING_PATHWAY	MSigDB GO:BP	14	1.20672	0.225287	0.602852	LRP1 LOX F3 PDGFRA PTGIR LRIG2
IV fresh, cell surface (P2 vs P0)	GOBP_OUTFLOW_TRACT_MORPHOGENESIS	MSigDB GO:BP	18	1.21644	0.225581	0.602852	ROBO1 ENG TGFBR3 ACVR1 FZD1 PLXND1 NOTCH1 SEMA3C TGFBR2 BMPR2
IV fresh, cell surface (P2 vs P0)	GOBP_CARDIAC_MUSCLE_CELL_PROLIFERATION	MSigDB GO:BP	6	1.24701	0.225806	0.602852	TGFBR3 FGFR1 NOTCH1 TGFBR1
IV fresh, cell surface (P2 vs P0)	GOBP_MONOCYTE_DIFFERENTIATION	MSigDB GO:BP	5	-1.24795	0.225869	0.602852	APCS HLA-DRB1 BMP4 CSF1
IV fresh, cell surface (P2 vs P0)	GOBP_RESPIRATORY_BURST	MSigDB GO:BP	5	-1.2372	0.225869	0.602852	CYBB INSR LIPA LBP
IV fresh, cell surface (P2 vs P0)	GOBP_SUPEROXIDE_METABOLIC_PROCESS	MSigDB GO:BP	8	-1.23194	0.225926	0.602852	CD36 CYBB ITGB2
IV fresh, cell surface (P2 vs P0)	GOBP_ORGANIC_ACID_BIOSYNTHETIC_PROCESS	MSigDB GO:BP	13	-1.20136	0.225979	0.602852	PTGDS CEACAM1 LPL GGT5 ANGPTL4 GGT7 LIPG
IV fresh, cell surface (P2 vs P0)	GOBP_PROTEIN_TARGETING	MSigDB GO:BP	15	-1.20586	0.226381	0.602852	SCARB2 CLU LAMP2 ITGB2 GNPTAB SORT1 SSR2
IV fresh, cell surface (P2 vs P0)	GOBP_MUSCLE_STRUCTURE_DEVELOPMENT	MSigDB GO:BP	73	-1.17807	0.226415	0.602852	SGCD TMEM182 LAMA2 LAMB2 ITGA7 SGCB COL6A1 CDH2 LAMC1 COL6A3 SGCG CXADR LAMB1 EDNRA
IV fresh, cell surface (P2 vs P0)	GOBP_VESICLE_MEDIATED_TRANSPORT	MSigDB GO:BP	131	-1.13485	0.226929	0.60355	CD36 LGALS3BP PTPRC PTGDS SCARB2 CDH2 CLU CREG1 LMBRD1 RAMP3 CEACAM1 NPC1 SELE VTN ICAM3 ITGAX LMAN2 CALCRL MSR1 TF ITGB2 ACE2
IV fresh, cell surface (P2 vs P0)	GOBP_HEMOSTASIS	MSigDB GO:BP	58	-1.18762	0.227419	0.604185	CD36 ENTPD1 ANGPTL2 ANGPT2 SERPINA1 CEACAM1 SERPINC1 VTN HPSE F2RL3 F2 F5 PLAU ADGRG1 ANGPTL4 F11R THBD THBS1 SERPINE2 MERTK FGA TFPI TSPAN9
IV fresh, cell surface (P2 vs P0)	GOBP_CELLULAR_RESPONSE_TO_LIPID	MSigDB GO:BP	47	1.16118	0.228346	0.605834	EGFR PTK7 SIRPA EPHB2 COL1A1 ITGA2 CD200 SMO CD55 AXL ADCY3 FZD4 TLR4 SCARB1 PDCD1LG2 CDON ADAM9 LRP6 SERPINE1 TGFB1 PLPP1 LY96 CD274 EFNA5
IV fresh, cell surface (P2 vs P0)	GOBP_METANEPHRIC_GLOMERULUS_DEVELOPMENT	MSigDB GO:BP	6	-1.21204	0.22905	0.605834	LAMB2 AQP1 CD34
IV fresh, cell surface (P2 vs P0)	GOBP_NEGATIVE_REGULATION_OF_SMALL_MOLECULE_METABOLIC_PROCESS	MSigDB GO:BP	6	-1.20998	0.22905	0.605834	CEACAM1 DKKL1 ERFE ANGPTL4
IV fresh, cell surface (P2 vs P0)	REACTOME_MATURATION_OF_DENV_PROTEINS	MSigDB Reactome	6	-1.21187	0.22905	0.605834	STT3B RPN1 HYOU1 STT3A P4HA1
IV fresh, cell surface (P2 vs P0)	GOBP_NEURAL_TUBE_DEVELOPMENT	MSigDB GO:BP	20	1.20842	0.229508	0.605958	PTK7 EPHA2 PLXNB2 SMO NOTCH1 TGFB1 SEMA3C SEMA4C PKD1 TCTN1 CELSR1 PLXNA2
IV fresh, cell surface (P2 vs P0)	GOBP_POSITIVE_REGULATION_OF_SUBSTRATE_ADHESION_DEPENDENT_CELL_SPREADING	MSigDB GO:BP	5	-1.23039	0.22973	0.605958	HPSE FGA
IV fresh, cell surface (P2 vs P0)	GOBP_REGULATION_OF_LEUKOCYTE_DEGRANULATION	MSigDB GO:BP	7	-1.24323	0.230038	0.605958	CEACAM1 ITGB2 HLA-F IL13RA2 LAMP1
IV fresh, cell surface (P2 vs P0)	GOBP_PURINE_CONTAINING_COMPOUND_BIOSYNTHETIC_PROCESS	MSigDB GO:BP	6	1.2377	0.230108	0.605958	SLC4A7 NT5E ADCY9 ADCY3 TGFB1
IV fresh, cell surface (P2 vs P0)	GOBP_MEMBRANE_BIOGENESIS	MSigDB GO:BP	6	-1.20621	0.230912	0.606746	COL6A1 CDH2
IV fresh, cell surface (P2 vs P0)	GOBP_NEUROEPITHELIAL_CELL_DIFFERENTIATION	MSigDB GO:BP	6	-1.20523	0.230912	0.606746	CDH2 FAM20C TMEM231
IV fresh, cell surface (P2 vs P0)	GOBP_POSITIVE_REGULATION_OF_CALCIUM_ION_TRANSMEMBRANE_TRANSPORT	MSigDB GO:BP	8	-1.22808	0.231481	0.607576	ASPH F2RL3 F2 P2RX4
IV fresh, cell surface (P2 vs P0)	GOBP_MONOSACCHARIDE_METABOLIC_PROCESS	MSigDB GO:BP	19	-1.19503	0.232358	0.60921	INSR ERO1A LIPA FKRP GLB1 ERFE APOD GAA IGFBP3
IV fresh, cell surface (P2 vs P0)	REACTOME_METABOLISM_OF_VITAMINS_AND_COFACTORS	MSigDB Reactome	21	1.19672	0.23301	0.609255	BST1 SLC19A2 GPC1 LRP1 HSPG2 SLC46A1 SLC19A1 NT5E LRP10 SLC2A1
IV fresh, cell surface (P2 vs P0)	GOBP_CELL_JUNCTION_MAINTENANCE	MSigDB GO:BP	7	1.2131	0.233193	0.609255	KIRREL1 CSMD2 C1QTNF3
IV fresh, cell surface (P2 vs P0)	REACTOME_ER_TO_GOLGI_ANTEROGRADE_TRANSPORT	MSigDB Reactome	8	-1.22742	0.233333	0.609255	SERPINA1 LMAN2 F5
IV fresh, cell surface (P2 vs P0)	REACTOME_ARACHIDONATE_METABOLISM	MSigDB Reactome	5	-1.22566	0.233591	0.609255	PTGDS PON2 GGT5
IV fresh, cell surface (P2 vs P0)	GOBP_REGULATION_OF_AMIDE_METABOLIC_PROCESS	MSigDB GO:BP	7	-1.24214	0.23384	0.609255	SCARB2 CLU
IV fresh, cell surface (P2 vs P0)	REACTOME_SEMAPHORIN_INTERACTIONS	MSigDB Reactome	17	1.21241	0.234742	0.609255	PLXNA3 SEMA7A PLXNB3 SEMA5A ITGB1 PLXNB1 SEMA3A PLXND1 PLXNA1 ERBB2
IV fresh, cell surface (P2 vs P0)	GOBP_AORTA_MORPHOGENESIS	MSigDB GO:BP	10	1.21167	0.234914	0.609255	EFEMP2 LRP1 ENG FKBP10
IV fresh, cell surface (P2 vs P0)	GOBP_ESTABLISHMENT_OF_PROTEIN_LOCALIZATION_TO_MEMBRANE	MSigDB GO:BP	15	-1.19336	0.235294	0.609255	SCARB2 NPC1 ATP1B1 ITGB2 EMC1 NCLN
IV fresh, cell surface (P2 vs P0)	GOBP_NEUROTRANSMITTER_UPTAKE	MSigDB GO:BP	7	1.20784	0.235294	0.609255	SLC6A9 SLC22A3 ITGB1 SLC38A1
IV fresh, cell surface (P2 vs P0)	GOBP_DIGESTIVE_TRACT_MORPHOGENESIS	MSigDB GO:BP	5	1.22733	0.235537	0.609255	EPHB3 EGFR
IV fresh, cell surface (P2 vs P0)	GOBP_REGULATION_OF_MULTICELLULAR_ORGANISM_GROWTH	MSigDB GO:BP	5	1.22722	0.235537	0.609255	SMO GDF15
IV fresh, cell surface (P2 vs P0)	GOBP_NEGATIVE_REGULATION_OF_AXON_EXTENSION	MSigDB GO:BP	8	1.19893	0.235931	0.609255	PLXNA3 SEMA4F SEMA5A
IV fresh, cell surface (P2 vs P0)	GOBP_RESPONSE_TO_STEROL	MSigDB GO:BP	8	1.19716	0.235931	0.609255	SMO LRP6 TGFBR1 TGFB1 TGFBR2 DAG1
IV fresh, cell surface (P2 vs P0)	REACTOME_DENGUE_VIRUS_ATTACHMENT_AND_ENTRY	MSigDB Reactome	8	1.19753	0.235931	0.609255	GPC1 HSPG2 AXL
IV fresh, cell surface (P2 vs P0)	GOBP_CIRCADIAN_RHYTHM	MSigDB GO:BP	6	-1.19683	0.236499	0.609745	PTGDS COL6A1
IV fresh, cell surface (P2 vs P0)	GOBP_ADAPTIVE_IMMUNE_RESPONSE	MSigDB GO:BP	58	-1.1702	0.237097	0.609745	HLA-DPB1 HLA-DPA1 HLA-DRA PTPRC HLA-DRB3 IGHG4 CLU ICOSLG CEACAM1
IV fresh, cell surface (P2 vs P0)	GOBP_KETONE_METABOLIC_PROCESS	MSigDB GO:BP	5	-1.21707	0.237452	0.609745	CEACAM1 DKKL1 ERFE ANGPTL4
IV fresh, cell surface (P2 vs P0)	GOBP_REGULATION_OF_KETONE_METABOLIC_PROCESS	MSigDB GO:BP	5	-1.21707	0.237452	0.609745	CEACAM1 DKKL1 ERFE ANGPTL4
IV fresh, cell surface (P2 vs P0)	GOBP_ALPHA_BETA_T_CELL_DIFFERENTIATION	MSigDB GO:BP	9	-1.20251	0.237918	0.609745	HLA-DRA ICOSLG
IV fresh, cell surface (P2 vs P0)	GOBP_COLUMNAR_CUBOIDAL_EPITHELIAL_CELL_DIFFERENTIATION	MSigDB GO:BP	9	-1.20329	0.237918	0.609745	CDH2 FAM20C EXT1 TMEM231
IV fresh, cell surface (P2 vs P0)	GOBP_REGULATION_OF_EXTRINSIC_APOPTOTIC_SIGNALING_PATHWAY_VIA_DEATH_DOMAIN_RECEPTORS	MSigDB GO:BP	6	-1.19632	0.238361	0.609745	ICAM1 HGF THBS1 FGA
IV fresh, cell surface (P2 vs P0)	GOBP_NEGATIVE_REGULATION_OF_HEMOPOIESIS	MSigDB GO:BP	13	-1.19273	0.238434	0.609745	APCS CEACAM1 TLR3
IV fresh, cell surface (P2 vs P0)	GOBP_NEURON_PROJECTION_ARBORIZATION	MSigDB GO:BP	6	1.22462	0.23871	0.609745	TPBG FZD4 SEMA3A NLGN1
IV fresh, cell surface (P2 vs P0)	REACTOME_PEPTIDE_HORMONE_METABOLISM	MSigDB Reactome	8	-1.22119	0.238889	0.609745	CTSD ACE2 MME ENPEP
IV fresh, cell surface (P2 vs P0)	GOBP_DEVELOPMENTAL_GROWTH_INVOLVED_IN_MORPHOGENESIS	MSigDB GO:BP	37	1.14571	0.238916	0.609745	PLXNA3 SEMA7A PTK7 ALCAM FN1 SEMA4F SEMA5A BSG SLC9A6 ITGB1 SEMA3A SLIT3 NOTCH1 PLXNA1 TGFB1 RTN4R EFNA5 TGFBR2 BMPR2 SLC23A2
IV fresh, cell surface (P2 vs P0)	REACTOME_O_LINKED_GLYCOSYLATION_OF_MUCINS	MSigDB Reactome	5	-1.21031	0.239382	0.610285	ST3GAL1 ST3GAL2 CHST4 B3GNT2
IV fresh, cell surface (P2 vs P0)	GOBP_KIDNEY_EPITHELIUM_DEVELOPMENT	MSigDB GO:BP	23	-1.17964	0.240614	0.612195	LAMB2 AQP1 EDNRA EXT1 CD34 PECAM1 LAMA5
IV fresh, cell surface (P2 vs P0)	GOBP_REGULATION_OF_CALCIUM_ION_TRANSMEMBRANE_TRANSPORT	MSigDB GO:BP	15	-1.18971	0.240642	0.612195	ASPH ATP1B1 F2RL3 F2
IV fresh, cell surface (P2 vs P0)	GOBP_NEUTROPHIL_MEDIATED_IMMUNITY	MSigDB GO:BP	5	-1.20871	0.241313	0.612437	F2 ITGB2
IV fresh, cell surface (P2 vs P0)	GOBP_FILOPODIUM_ASSEMBLY	MSigDB GO:BP	9	1.19934	0.241379	0.612437	EPHB2 TENM2 TENM1 NLGN1 TGFBR1
IV fresh, cell surface (P2 vs P0)	GOBP_BONE_REMODELING	MSigDB GO:BP	12	-1.19959	0.241503	0.612437	TPP1 CD38 GUSB EXT1
IV fresh, cell surface (P2 vs P0)	GOBP_CELLULAR_COMPONENT_DISASSEMBLY	MSigDB GO:BP	29	-1.15613	0.243945	0.616737	COL6A1 LAMC1 ASPH HPSE LAMP2 TGFB3 INSR MCOLN1 PLXNC1
IV fresh, cell surface (P2 vs P0)	GOBP_REGULATION_OF_COAGULATION	MSigDB GO:BP	30	-1.15782	0.244027	0.616737	CD36 ANGPT2 CEACAM1 SERPINC1 VTN HPSE F2
IV fresh, cell surface (P2 vs P0)	REACTOME_SIGNALING_BY_RECEPTOR_TYROSINE_KINASES	MSigDB Reactome	72	-1.14524	0.244866	0.616737	COL6A6 LAMA2 LAMB2 CTSD CYBB COL6A2 COL6A1 LAMC1 COL6A3 LAMB1 LAMA4 PDGFC FLT1 INSR CDH5 ATP6V0A2 LAMA5 FLT4
IV fresh, cell surface (P2 vs P0)	REACTOME_NOTCH3_ACTIVATION_AND_TRANSMISSION_OF_SIGNAL_TO_THE_NUCLEUS	MSigDB Reactome	6	1.21794	0.245161	0.616737	EGFR NOTCH3 NCSTN
IV fresh, cell surface (P2 vs P0)	GOBP_RESPONSE_TO_ATP	MSigDB GO:BP	7	-1.22822	0.245247	0.616737	ASPH ENPP1 P2RX4 HSP90B1
IV fresh, cell surface (P2 vs P0)	GOBP_POSITIVE_REGULATION_OF_TRANSMEMBRANE_RECEPTOR_PROTEIN_SERINE_THREONINE_KINASE_SIGNALING_PATHWAY	MSigDB GO:BP	24	1.16656	0.245902	0.616737	ITGA8 NEO1 SCUBE3 ENG GDF6 NOTCH2 TGFBR3 ACVR1 NOTCH1 TGFBR1 BMPER TGFB1
IV fresh, cell surface (P2 vs P0)	HALLMARK_P53_PATHWAY	MSigDB Hallmark	14	1.19236	0.245977	0.616737	SLC3A2 EPHA2 SLC19A2 PLXNB2
IV fresh, cell surface (P2 vs P0)	GOBP_PLASMA_MEMBRANE_ORGANIZATION	MSigDB GO:BP	15	-1.18266	0.245989	0.616737	PTPRC COL6A1 CLU SERPINA5 A4GALT
IV fresh, cell surface (P2 vs P0)	GOBP_REGULATION_OF_MOLECULAR_FUNCTION	MSigDB GO:BP	49	-1.16675	0.246006	0.616737	ITGA6 PTPRC CLU ASPH CEACAM1 TLR3 TRPC6 EDNRA STIM1 FLT1 TOR1AIP2 GLA ENPP1 WNT5A
IV fresh, cell surface (P2 vs P0)	GOBP_NEURAL_PRECURSOR_CELL_PROLIFERATION	MSigDB GO:BP	12	1.18779	0.24605	0.616737	PLXNB2 SMO EPHB1 HHIP PTPRZ1 CDON FGFR1 NOTCH1 TGFB1
IV fresh, cell surface (P2 vs P0)	GOBP_REGULATION_OF_HYDROLASE_ACTIVITY	MSigDB GO:BP	12	1.18177	0.24605	0.616737	PLXNB3 PLXNB2 THY1 ITGB1 PLXNB1 FGFR1 RTN4R
IV fresh, cell surface (P2 vs P0)	GOBP_AMINO_ACID_TRANSPORT	MSigDB GO:BP	18	1.18656	0.246512	0.616737	SLC3A2 SLC7A1 LRRC8E SLC6A9 SLC1A5 ITGB1 SLC38A1 TTYH3 SLC12A2
IV fresh, cell surface (P2 vs P0)	GOBP_ERK1_AND_ERK2_CASCADE	MSigDB GO:BP	45	1.13068	0.246787	0.616737	SEMA7A EGFR SIRPA TPBG EPHA2 CD44 EPHB2 FN1
IV fresh, cell surface (P2 vs P0)	GOBP_T_CELL_DIFFERENTIATION_INVOLVED_IN_IMMUNE_RESPONSE	MSigDB GO:BP	10	-1.18278	0.247212	0.616737	HLA-DRA ICOSLG
IV fresh, cell surface (P2 vs P0)	REACTOME_ONCOGENIC_MAPK_SIGNALING	MSigDB Reactome	6	1.21464	0.247312	0.616737	FN1 KIAA1549
IV fresh, cell surface (P2 vs P0)	REACTOME_SIGNALING_BY_BRAF_AND_RAF1_FUSIONS	MSigDB Reactome	6	1.21464	0.247312	0.616737	FN1 KIAA1549
IV fresh, cell surface (P2 vs P0)	GOBP_CELLULAR_RESPONSE_TO_ACID_CHEMICAL	MSigDB GO:BP	10	1.19725	0.247845	0.617424	EGFR COL1A2 COL1A1 COL16A1
IV fresh, cell surface (P2 vs P0)	GOBP_RESPONSE_TO_ESTRADIOL	MSigDB GO:BP	6	1.20725	0.249462	0.620345	EGFR COL1A1 ITGA2
IV fresh, cell surface (P2 vs P0)	GOBP_RECEPTOR_METABOLIC_PROCESS	MSigDB GO:BP	6	-1.18209	0.249534	0.620345	CTSD RAMP3
IV fresh, cell surface (P2 vs P0)	GOBP_KERATINOCYTE_PROLIFERATION	MSigDB GO:BP	7	1.17372	0.25	0.620859	CD109 IL17RA NOTCH2 PTPRK
IV fresh, cell surface (P2 vs P0)	GOBP_HEPARAN_SULFATE_PROTEOGLYCAN_CATABOLIC_PROCESS	MSigDB GO:BP	7	-1.22233	0.250951	0.622575	HPSE GUSB SULF2 HGSNAT GNS
IV fresh, cell surface (P2 vs P0)	GOBP_REGULATION_OF_CARBOHYDRATE_METABOLIC_PROCESS	MSigDB GO:BP	8	-1.2032	0.251852	0.622636	SCARB2 INSR ENPP1 ERFE IGFBP3
IV fresh, cell surface (P2 vs P0)	GOBP_VASODILATION	MSigDB GO:BP	8	-1.20288	0.251852	0.622636	EXT1 ITGA1 PECAM1
IV fresh, cell surface (P2 vs P0)	GOBP_REGULATION_OF_PROTEOLYSIS	MSigDB GO:BP	28	-1.14492	0.252144	0.622636	CLU ASPH VTN HPSE F2 TF PLAU GBA1 THBS1 SERPINE2 TSPAN15 CTSC GLG1
IV fresh, cell surface (P2 vs P0)	GOBP_NEUTROPHIL_MIGRATION	MSigDB GO:BP	14	-1.19258	0.252205	0.622636	ITGA9 CXADR ITGB2 ITGA1 PECAM1
IV fresh, cell surface (P2 vs P0)	REACTOME_SIGNALING_BY_NOTCH	MSigDB Reactome	13	1.20158	0.252273	0.622636	EGFR NOTCH2 NOTCH3 ADAM17 PLXND1 NOTCH1 NCSTN
IV fresh, cell surface (P2 vs P0)	GOBP_NEGATIVE_REGULATION_OF_LOCOMOTION	MSigDB GO:BP	54	1.13545	0.252604	0.622813	PLXNA3 DPP4 RECK PLXNB3 LRP1 CD200 CDH11 THY1 GDF15 SEMA5A ROBO1 ENG FBLN1 EMILIN2 TGFBR3 PTPRG PTPRK
IV fresh, cell surface (P2 vs P0)	REACTOME_REGULATION_OF_TLR_BY_ENDOGENOUS_LIGAND	MSigDB Reactome	8	-1.20188	0.253704	0.624756	CD36 APOB LBP FGA CD14
IV fresh, cell surface (P2 vs P0)	GOBP_T_CELL_DIFFERENTIATION	MSigDB GO:BP	24	-1.15196	0.253913	0.624756	HLA-DRA PTPRC ICOSLG CLPTM1 LIPA GBA1 HLA-DRB1
IV fresh, cell surface (P2 vs P0)	GOBP_POSITIVE_REGULATION_OF_LYMPHOCYTE_DIFFERENTIATION	MSigDB GO:BP	13	-1.17948	0.254448	0.625432	HLA-DRA PTPRC
IV fresh, cell surface (P2 vs P0)	REACTOME_CELLULAR_RESPONSES_TO_MECHANICAL_STIMULI	MSigDB Reactome	18	1.18037	0.255814	0.628145	FN1 PIEZO1 HSPG2 ITGA5 ITGAV ADCY9 ITGB1 ADCY3
IV fresh, cell surface (P2 vs P0)	GOBP_SIGNAL_TRANSDUCTION_IN_ABSENCE_OF_LIGAND	MSigDB GO:BP	7	1.16468	0.256303	0.628557	ITGAV ERBB3 FGFR1 UNC5B
IV fresh, cell surface (P2 vs P0)	GOBP_LUNG_ALVEOLUS_DEVELOPMENT	MSigDB GO:BP	10	-1.17545	0.256506	0.628557	COL6A1 TGFB3 FLT4 KDR BMP4
IV fresh, cell surface (P2 vs P0)	GOBP_EMBRYONIC_HEART_TUBE_MORPHOGENESIS	MSigDB GO:BP	10	1.18893	0.258621	0.632719	SMO ENG NOTCH2 ACVR1 NOTCH1 TGFBR2
IV fresh, cell surface (P2 vs P0)	GOBP_POSITIVE_REGULATION_OF_LYMPHOCYTE_MIGRATION	MSigDB GO:BP	6	-1.17444	0.258845	0.632719	JAM2 WNT5A
IV fresh, cell surface (P2 vs P0)	REACTOME_CELL_JUNCTION_ORGANIZATION	MSigDB Reactome	24	-1.1383	0.25913	0.632719	ITGA6 CDH2 CDH5 SDK2 CDH13 CDH4 GANAB SDK1 ANGPTL4 F11R RPN1 CDH19
IV fresh, cell surface (P2 vs P0)	REACTOME_CS_DS_DEGRADATION	MSigDB Reactome	8	-1.18997	0.259259	0.632719	DCN GUSB GLB1 BGN HEXA GLB1L
IV fresh, cell surface (P2 vs P0)	GOBP_MAMMARY_GLAND_DEVELOPMENT	MSigDB GO:BP	14	1.17267	0.25977	0.633322	EPHA2 ITGA2 SMO ROBO1 TNFRSF11A
IV fresh, cell surface (P2 vs P0)	GOBP_CYCLIC_NUCLEOTIDE_TRANSPORT	MSigDB GO:BP	7	1.15822	0.260504	0.634467	ABCC4 LRRC8E SLC19A1
IV fresh, cell surface (P2 vs P0)	GOBP_PHARYNGEAL_ARCH_ARTERY_MORPHOGENESIS	MSigDB GO:BP	8	-1.18604	0.261111	0.634825	EDNRA ADGRF5 BMP4 TGFB2 NOG
IV fresh, cell surface (P2 vs P0)	GOBP_CHONDROCYTE_DEVELOPMENT	MSigDB GO:BP	12	-1.17732	0.261181	0.634825	GUSB EXT1 SULF2 MATN1 CHST11 BPNT2
IV fresh, cell surface (P2 vs P0)	GOBP_MEMBRANE_DEPOLARIZATION	MSigDB GO:BP	8	-1.18449	0.262963	0.63851	COL6A1 DCN P2RX4 KDR
IV fresh, cell surface (P2 vs P0)	REACTOME_CS_GAG_BIOSYNTHESIS	MSigDB Reactome	10	-1.16435	0.263941	0.640236	DCN CHST7 CHST12 BGN CHST11 CHPF
IV fresh, cell surface (P2 vs P0)	REACTOME_DISEASES_ASSOCIATED_WITH_O_GLYCOSYLATION_OF_PROTEINS	MSigDB Reactome	20	1.16649	0.264637	0.640924	ADAMTS15 SEMA5A ADAMTSL1 NOTCH2 THSD4 NOTCH3 ADAMTS7 NOTCH1 ADAMTSL4
IV fresh, cell surface (P2 vs P0)	GOBP_RESPONSE_TO_CALCIUM_ION	MSigDB GO:BP	12	-1.17362	0.264758	0.640924	ASPH STIM1 MCOLN1 WNT5A THBS1 FGA
IV fresh, cell surface (P2 vs P0)	GOBP_REGULATION_OF_EXTENT_OF_CELL_GROWTH	MSigDB GO:BP	19	1.15244	0.266033	0.64315	PLXNA3 SEMA7A FN1 SEMA4F SEMA5A
IV fresh, cell surface (P2 vs P0)	GOBP_CELLULAR_PROCESS_INVOLVED_IN_REPRODUCTION_IN_MULTICELLULAR_ORGANISM	MSigDB GO:BP	14	-1.16887	0.266314	0.64315	ANGPT2 EDNRA JAM2 SERPINA5
IV fresh, cell surface (P2 vs P0)	GOBP_ICOSANOID_SECRETION	MSigDB GO:BP	5	1.20369	0.266529	0.64315	ABCC4 PLA2R1 TNFRSF11A
IV fresh, cell surface (P2 vs P0)	GOBP_INTRACELLULAR_PH_REDUCTION	MSigDB GO:BP	11	-1.16785	0.266788	0.64315	CREG1 LAMP2 TMEM106B ATP6V0A2
IV fresh, cell surface (P2 vs P0)	GOBP_CELLULAR_RESPONSE_TO_STEROID_HORMONE_STIMULUS	MSigDB GO:BP	5	-1.17784	0.26834	0.64315	NPC1 AQP1
IV fresh, cell surface (P2 vs P0)	GOBP_NEGATIVE_REGULATION_OF_KINASE_ACTIVITY	MSigDB GO:BP	5	-1.17781	0.26834	0.64315	PTPRC CEACAM1
IV fresh, cell surface (P2 vs P0)	REACTOME_ENDOSOMAL_VACUOLAR_PATHWAY	MSigDB Reactome	5	-1.17837	0.26834	0.64315	LNPEP HLA-F
IV fresh, cell surface (P2 vs P0)	GOBP_SENSORY_ORGAN_DEVELOPMENT	MSigDB GO:BP	66	1.12233	0.268493	0.64315	EGFR PTK7 TENM3 EPHA2 EPHB2 ITGA8 SLC4A7 ECE1 ROR1 THY1 NECTIN3 BSG EPHB1 NOTCH2 COL5A1 PDGFRA LRP10 FZD4 FBN1 VSTM4 CDON FBN2 FGFR1 NOTCH1 TGFBR1 BMPER COL5A2 TGFB1 PXDN
IV fresh, cell surface (P2 vs P0)	GOBP_MEMBRANE_INVAGINATION	MSigDB GO:BP	8	-1.17599	0.268519	0.64315	CD36 MSR1 ITGB2
IV fresh, cell surface (P2 vs P0)	GOBP_PHAGOCYTOSIS_ENGULFMENT	MSigDB GO:BP	8	-1.17599	0.268519	0.64315	CD36 MSR1 ITGB2
IV fresh, cell surface (P2 vs P0)	GOBP_ORGANOPHOSPHATE_BIOSYNTHETIC_PROCESS	MSigDB GO:BP	16	-1.14038	0.268683	0.64315	LCAT PIGT GUSB LIPA ADGRF5 PIGS
IV fresh, cell surface (P2 vs P0)	GOBP_POSITIVE_REGULATION_OF_DEVELOPMENTAL_PROCESS	MSigDB GO:BP	164	-1.09835	0.268895	0.64315	HLA-DRA LAMA2 CD36 LAMB2 PTPRC CYBB APOB ANGPT2 LAMC1 CEACAM1 TLR3 AQP1 LAMB1 ITGAX ATRAID FAM20C HPSE DSG2 MSR1 STIM1 ITGB2 TGFB3 DCN TEK MME TMEM106B FLT1 INSR GPM6B CD34 MMRN2 CDH5 PLXNC1 BMP1 TNFSF12
IV fresh, cell surface (P2 vs P0)	GOBP_NEGATIVE_REGULATION_OF_TYPE_II_INTERFERON_PRODUCTION	MSigDB GO:BP	9	1.16676	0.269397	0.643233	PRNP AXL TLR4 PDCD1LG2
IV fresh, cell surface (P2 vs P0)	GOBP_NEGATIVE_REGULATION_OF_INFLAMMATORY_RESPONSE	MSigDB GO:BP	23	-1.14481	0.269625	0.643233	APCS PTPRC DSG2 TEK CDH5 GBA1 HGF HLA-DRB1
IV fresh, cell surface (P2 vs P0)	GOBP_CELLULAR_RESPONSE_TO_CALCIUM_ION	MSigDB GO:BP	6	-1.16384	0.270019	0.643233	ASPH MCOLN1 WNT5A
IV fresh, cell surface (P2 vs P0)	GOBP_POSITIVE_REGULATION_OF_COLD_INDUCED_THERMOGENESIS	MSigDB GO:BP	6	-1.16236	0.270019	0.643233	CD36 PDGFC
IV fresh, cell surface (P2 vs P0)	GOBP_AMYLOID_BETA_CLEARANCE_BY_CELLULAR_CATABOLIC_PROCESS	MSigDB GO:BP	5	-1.17705	0.27027	0.643233	CD36 MME
IV fresh, cell surface (P2 vs P0)	GOBP_VASOCONSTRICTION	MSigDB GO:BP	17	-1.14206	0.270833	0.643712	ITGA9 EDNRA CD38 ACE2
IV fresh, cell surface (P2 vs P0)	GOBP_VENOUS_BLOOD_VESSEL_DEVELOPMENT	MSigDB GO:BP	7	1.15038	0.271008	0.643712	ENG HEG1 NOTCH1 SEMA3C BMPR2
IV fresh, cell surface (P2 vs P0)	GOBP_POSITIVE_REGULATION_OF_RECEPTOR_INTERNALIZATION	MSigDB GO:BP	6	-1.16072	0.271881	0.644587	SELE INSR
IV fresh, cell surface (P2 vs P0)	REACTOME_IRON_UPTAKE_AND_TRANSPORT	MSigDB Reactome	12	-1.1542	0.271914	0.644587	STEAP4 TF MCOLN1 ATP6V0A2
IV fresh, cell surface (P2 vs P0)	GOBP_CELL_MATURATION	MSigDB GO:BP	11	-1.15908	0.272232	0.644604	FAM20C EDNRA GBA1 NRCAM KDR
IV fresh, cell surface (P2 vs P0)	GOBP_REGULATION_OF_MUSCLE_CELL_DIFFERENTIATION	MSigDB GO:BP	17	-1.14065	0.272569	0.644604	LAMA2 LAMB2 LAMC1 LAMB1
IV fresh, cell surface (P2 vs P0)	GOBP_REGULATION_OF_CELL_ADHESION	MSigDB GO:BP	136	1.08992	0.272727	0.644604	EPHB3 TENM3 MDGA1 SIRPA CCDC80 DPP4 EPHA2 CD44 BST1 CD276 EPHB2 FN1 COL1A1 PLXNB3 PLXNB2 FBLN2 EFEMP2 ITGA2 SLC7A1 COL16A1
IV fresh, cell surface (P2 vs P0)	GOBP_REGULATION_OF_RECEPTOR_INTERNALIZATION	MSigDB GO:BP	9	-1.17023	0.273234	0.645166	SELE INSR APLNR EFNB2 LRPAP1 ANGPT1
IV fresh, cell surface (P2 vs P0)	GOBP_REGULATION_OF_MITOCHONDRION_ORGANIZATION	MSigDB GO:BP	6	-1.15864	0.273743	0.645732	CLU DCN HGF KDR
IV fresh, cell surface (P2 vs P0)	GOBP_MIRNA_METABOLIC_PROCESS	MSigDB GO:BP	6	1.18747	0.275269	0.647421	EGFR NOTCH2 NOTCH3 TGFB1
IV fresh, cell surface (P2 vs P0)	GOBP_MIRNA_TRANSCRIPTION	MSigDB GO:BP	6	1.18747	0.275269	0.647421	EGFR NOTCH2 NOTCH3 TGFB1
IV fresh, cell surface (P2 vs P0)	GOBP_REGULATION_OF_MIRNA_METABOLIC_PROCESS	MSigDB GO:BP	6	1.18747	0.275269	0.647421	EGFR NOTCH2 NOTCH3 TGFB1
IV fresh, cell surface (P2 vs P0)	GOBP_EXTERNAL_ENCAPSULATING_STRUCTURE_ORGANIZATION	MSigDB GO:BP	103	1.09188	0.276056	0.648638	CCDC80 DPP4 RECK COL1A2 HMCN1 COL1A1 FAP ITGA8 EFEMP2 LRP1 ITGA2 COL16A1 LOX ANTXR1 ADAMTS15 FLRT2 LOXL2 ENG FBLN1 ADAMTSL1 TLL2 THSD4 COL5A1 PDGFRA FKBP10 ITGB1 TNXB TGFBR3 PLOD2 NID2 ADAMTS7 MELTF NOTCH1 TGFBR1 ADAMTSL4 COL5A2 PXDNL TGFB1 PXDN EMILIN1 TNFRSF1A MMP14
IV fresh, cell surface (P2 vs P0)	GOBP_CELL_ADHESION_INVOLVED_IN_HEART_MORPHOGENESIS	MSigDB GO:BP	5	1.19102	0.27686	0.649888	FLRT2 ACVR1 NOTCH1 TGFBR2
IV fresh, cell surface (P2 vs P0)	GOBP_REGULATION_OF_T_CELL_APOPTOTIC_PROCESS	MSigDB GO:BP	6	-1.15007	0.277467	0.650679	ST3GAL1 WNT5A BMP4 TGFB2 IL7R
IV fresh, cell surface (P2 vs P0)	GOBP_NITROGEN_COMPOUND_TRANSPORT	MSigDB GO:BP	119	-1.10542	0.279141	0.653152	CD36 APOB SCARB2 CLU ASPH RAMP3 PLTP ATP1B1 AQP1 LMAN2 FUT11 HPSE SLC15A4 EDNRA CALCRL LAMP2 MSR1 CD38 ACE2 TGFB3 GUSB LRRC8B MCOLN1 GPM6B
IV fresh, cell surface (P2 vs P0)	GOBP_REGULATION_OF_ANGIOTENSIN_LEVELS_IN_BLOOD	MSigDB GO:BP	6	-1.14665	0.27933	0.653152	ACE2 MME ENPEP NDST2 ACE
IV fresh, cell surface (P2 vs P0)	GOBP_MUSCLE_ORGAN_DEVELOPMENT	MSigDB GO:BP	41	-1.12871	0.279339	0.653152	SGCD TMEM182 LAMA2 ITGA7 SGCB COL6A1 COL6A3 SGCG EDNRA
IV fresh, cell surface (P2 vs P0)	GOBP_RESPONSE_TO_WOUNDING	MSigDB GO:BP	111	-1.11271	0.279938	0.653915	CD36 APCS LAMB2 ENTPD1 ANGPTL2 COL6A1 ANGPT2 SERPINA1 CEACAM1 TLR3 SERPINC1 AQP1 VTN HPSE F2RL3 EDNRA DSG2 F2 MCAM EXT1 F5
IV fresh, cell surface (P2 vs P0)	GOBP_RECEPTOR_MEDIATED_VIRION_ATTACHMENT_TO_HOST_CELL	MSigDB GO:BP	5	1.18684	0.280992	0.655095	LRRC15 DPP4
IV fresh, cell surface (P2 vs P0)	GOBP_REGULATION_OF_VESICLE_MEDIATED_TRANSPORT	MSigDB GO:BP	53	-1.12358	0.281099	0.655095	CD36 PTPRC CLU CEACAM1 SELE VTN LMAN2 TF ITGB2 INSR CDH13 WNT5A EPHA3 HLA-F IL13RA2 MERTK FGA CD14 LAMP1 APLNR AHSG MASP1 ABCA2 PTX3 CD22 EFNB2 LRPAP1 ANGPT1 CD47
IV fresh, cell surface (P2 vs P0)	GOBP_GOLGI_VESICLE_TRANSPORT	MSigDB GO:BP	7	-1.18364	0.281369	0.655095	LMAN2 SORT1 TMED9 LAMP1 HYOU1
IV fresh, cell surface (P2 vs P0)	GOBP_RENAL_SYSTEM_VASCULATURE_MORPHOGENESIS	MSigDB GO:BP	6	1.17549	0.28172	0.655095	NOTCH2 PDGFRA NOTCH3
IV fresh, cell surface (P2 vs P0)	GOBP_HEART_TRABECULA_MORPHOGENESIS	MSigDB GO:BP	10	1.14736	0.282328	0.655095	ENG TGFBR3 ADGRG6 HEG1 NOTCH1 TGFBR1
IV fresh, cell surface (P2 vs P0)	GOBP_POSITIVE_REGULATION_OF_CELL_MORPHOGENESIS	MSigDB GO:BP	5	1.17235	0.283058	0.655095	EPHB2 FZD4 PTPRD
IV fresh, cell surface (P2 vs P0)	REACTOME_CHL1_INTERACTIONS	MSigDB Reactome	5	1.17461	0.283058	0.655095	ITGA2 ITGB1 ITGA10
IV fresh, cell surface (P2 vs P0)	GOBP_REACTIVE_OXYGEN_SPECIES_BIOSYNTHETIC_PROCESS	MSigDB GO:BP	7	-1.17363	0.28327	0.655095	CD36 CYBB LIPA
IV fresh, cell surface (P2 vs P0)	GOBP_REVERSE_CHOLESTEROL_TRANSPORT	MSigDB GO:BP	7	-1.17542	0.28327	0.655095	LCAT CLU ABCA5
IV fresh, cell surface (P2 vs P0)	GOBP_POSTSYNAPTIC_DENSITY_ORGANIZATION	MSigDB GO:BP	15	1.15799	0.283447	0.655095	NRXN3 CSMD2 LRFN4 NLGN1 FGFR1 LRRC4 PTPRD LRFN1 IL1RAP
IV fresh, cell surface (P2 vs P0)	GOBP_POSTSYNAPTIC_SPECIALIZATION_ORGANIZATION	MSigDB GO:BP	15	1.15799	0.283447	0.655095	NRXN3 CSMD2 LRFN4 NLGN1 FGFR1 LRRC4 PTPRD LRFN1 IL1RAP
IV fresh, cell surface (P2 vs P0)	GOBP_REGULATION_OF_NEURON_MIGRATION	MSigDB GO:BP	6	1.15859	0.283871	0.655444	PLXNB2 FLRT2 ADAM17 LRIG2
IV fresh, cell surface (P2 vs P0)	GOBP_LEUKOCYTE_MEDIATED_CYTOTOXICITY	MSigDB GO:BP	21	-1.12954	0.284746	0.656832	HLA-DRA PTPRC CEACAM1 F2 ICAM1 HLA-DRB1 HLA-F
IV fresh, cell surface (P2 vs P0)	REACTOME_VESICLE_MEDIATED_TRANSPORT	MSigDB Reactome	42	-1.14357	0.285024	0.656842	CD36 APOB SCARB2 SERPINA1 LMAN2 MSR1 TF F5 AMBP STAB1 WNT5A LNPEP HSP90B1 SORT1 TMED9 GNS COL4A2 TOR1B CTSC HYOU1 HPX MASP1
IV fresh, cell surface (P2 vs P0)	GOBP_POSITIVE_REGULATION_OF_NATURAL_KILLER_CELL_MEDIATED_CYTOTOXICITY	MSigDB GO:BP	6	1.15166	0.286022	0.657877	CADM1 PVR
IV fresh, cell surface (P2 vs P0)	GOBP_POSITIVE_REGULATION_OF_NATURAL_KILLER_CELL_MEDIATED_IMMUNITY	MSigDB GO:BP	6	1.15166	0.286022	0.657877	CADM1 PVR
IV fresh, cell surface (P2 vs P0)	GOBP_CARDIAC_MUSCLE_TISSUE_DEVELOPMENT	MSigDB GO:BP	27	-1.13054	0.286942	0.659294	SGCD SGCB SGCG CXADR EDNRA DSG2
IV fresh, cell surface (P2 vs P0)	GOBP_CIRCULATORY_SYSTEM_DEVELOPMENT	MSigDB GO:BP	179	-1.08584	0.287187	0.659294	SGCD CD36 GPNMB CYBB APOB SGCB COL6A1 CDH2 ANGPT2 CEACAM1 TLR3 SGCG CXADR AQP1 ITGAX HPSE EDNRA CALCRL DSG2 STIM1 ITGB2 MCAM TGFB3 DCN TEK GUSB ENPEP EXT1 FLT1 INSR CD34 MMRN2 CDH5 STAB1 PECAM1 TNFSF12 CDH13 LIPA TMEM231 FLT4 ADGRF5 ADGRG1 WNT5A FKRP NRCAM
IV fresh, cell surface (P2 vs P0)	GOBP_CANONICAL_WNT_SIGNALING_PATHWAY	MSigDB GO:BP	30	1.12923	0.288462	0.660424	EGFR PTK7 TPBG RECK COL1A1 SEMA5A ADGRA2 FZD4 LGR4 CDON FZD1 LRP6 NOTCH1 TGFB1
IV fresh, cell surface (P2 vs P0)	GOBP_NUCLEOBASE_CONTAINING_COMPOUND_TRANSPORT	MSigDB GO:BP	13	1.15281	0.288636	0.660424	ABCC4 LRRC8E CALHM2 SLC19A1
IV fresh, cell surface (P2 vs P0)	GOBP_METAL_ION_TRANSPORT	MSigDB GO:BP	76	-1.10071	0.28882	0.660424	PTPRC STEAP4 ASPH RAMP3 ATP1B2 ATP1B1 TRPC6 AQP1 F2RL3 EDNRA CALCRL F2 TF STIM1
IV fresh, cell surface (P2 vs P0)	REACTOME_TCF_DEPENDENT_SIGNALING_IN_RESPONSE_TO_WNT	MSigDB Reactome	6	1.14507	0.290323	0.660424	FZD4 LGR4 FZD1 LRP6
IV fresh, cell surface (P2 vs P0)	GOBP_NERVOUS_SYSTEM_PROCESS	MSigDB GO:BP	74	1.09367	0.290411	0.660424	EGFR MDGA1 ITGA3 TPBG HMCN1 EPHB2 COL1A1 ITGA8 ADGRD1 ITGA2 MYRF TMEM25 ROR1 ITGA5 EYS NRXN3 PRNP EPHB1 DGCR2 HRH1 ITGB1 ADCY3 FZD4 TMEM63B PTPRZ1 LRIG2 SLC11A2 NLGN1 FGFR1 NOTCH1 NCSTN SLC45A4
IV fresh, cell surface (P2 vs P0)	GOBP_FORMATION_OF_PRIMARY_GERM_LAYER	MSigDB GO:BP	28	1.12257	0.291169	0.660424	ITGA3 EPHA2 FN1 ITGA8 ITGA2 ITGA5 COL5A1 ITGAV ITGB5 ITGB1 ACVR1
IV fresh, cell surface (P2 vs P0)	GOBP_CAMERA_TYPE_EYE_MORPHOGENESIS	MSigDB GO:BP	21	1.13739	0.291262	0.660424	TENM3 EPHA2 EPHB2 THY1 NECTIN3 EPHB1 NOTCH2
IV fresh, cell surface (P2 vs P0)	GOBP_L_AMINO_ACID_METABOLIC_PROCESS	MSigDB GO:BP	5	1.16485	0.291322	0.660424	ABCC4 PLOD2
IV fresh, cell surface (P2 vs P0)	GOBP_POSITIVE_REGULATION_OF_PEPTIDYL_TYROSINE_PHOSPHORYLATION	MSigDB GO:BP	5	1.1662	0.291322	0.660424	IL13RA1 IL4R
IV fresh, cell surface (P2 vs P0)	REACTOME_ATTACHMENT_AND_ENTRY	MSigDB Reactome	5	1.16166	0.291322	0.660424	GPC1 HSPG2
IV fresh, cell surface (P2 vs P0)	REACTOME_EARLY_SARS_COV_2_INFECTION_EVENTS	MSigDB Reactome	5	1.16166	0.291322	0.660424	GPC1 HSPG2
IV fresh, cell surface (P2 vs P0)	GOBP_HETEROTYPIC_CELL_CELL_ADHESION	MSigDB GO:BP	22	-1.11843	0.291595	0.660424	PTPRC ITGA7 CXADR ITGAX DSG2 ITGB2
IV fresh, cell surface (P2 vs P0)	GOBP_POSITIVE_REGULATION_OF_CATALYTIC_ACTIVITY	MSigDB GO:BP	25	-1.12048	0.291667	0.660424	ITGA6 PTPRC TLR3 EDNRA STIM1 FLT1 WNT5A
IV fresh, cell surface (P2 vs P0)	REACTOME_DISEASES_ASSOCIATED_WITH_GLYCOSAMINOGLYCAN_METABOLISM	MSigDB Reactome	17	-1.12227	0.291667	0.660424	OGN DCN EXT1 LUM ACAN BGN FMOD PRELP
IV fresh, cell surface (P2 vs P0)	GOBP_REACTIVE_OXYGEN_SPECIES_METABOLIC_PROCESS	MSigDB GO:BP	23	-1.11694	0.291809	0.660424	CD36 CYBB COL6A1 F2 ITGB2 ACE2
IV fresh, cell surface (P2 vs P0)	GOBP_NEGATIVE_REGULATION_OF_G_PROTEIN_COUPLED_RECEPTOR_SIGNALING_PATHWAY	MSigDB GO:BP	5	1.16042	0.293388	0.663373	ROBO1 SLIT3 SERPINE1
IV fresh, cell surface (P2 vs P0)	GOBP_POSITIVE_REGULATION_OF_DENDRITIC_SPINE_DEVELOPMENT	MSigDB GO:BP	5	1.15699	0.295455	0.664478	EPHB2 NLGN1 PTPRD
IV fresh, cell surface (P2 vs P0)	GOBP_POSITIVE_REGULATION_OF_EPITHELIAL_CELL_MIGRATION	MSigDB GO:BP	5	1.15556	0.295455	0.664478	ITGA2 ADAM9 TGFBR2 BMPR2
IV fresh, cell surface (P2 vs P0)	GOBP_REGULATION_OF_DENDRITIC_SPINE_MORPHOGENESIS	MSigDB GO:BP	5	1.15699	0.295455	0.664478	EPHB2 NLGN1 PTPRD
IV fresh, cell surface (P2 vs P0)	GOBP_ACUTE_PHASE_RESPONSE	MSigDB GO:BP	10	-1.12974	0.295539	0.664478	APCS SERPINA1 F2 SERPINA3
IV fresh, cell surface (P2 vs P0)	GOBP_REGULATION_OF_FAT_CELL_DIFFERENTIATION	MSigDB GO:BP	10	-1.13075	0.295539	0.664478	ENPP1 WNT5A DKKL1 LPL SORT1
IV fresh, cell surface (P2 vs P0)	REACTOME_SIGNALING_BY_INSULIN_RECEPTOR	MSigDB Reactome	9	-1.1512	0.295539	0.664478	CTSD INSR ATP6V0A2
IV fresh, cell surface (P2 vs P0)	GOBP_HEPARAN_SULFATE_PROTEOGLYCAN_BIOSYNTHETIC_PROCESS	MSigDB GO:BP	6	-1.13348	0.296089	0.665092	EXT1 NDST2 GLCE
IV fresh, cell surface (P2 vs P0)	GOBP_REGULATION_OF_STEM_CELL_DIFFERENTIATION	MSigDB GO:BP	6	1.13568	0.296774	0.666007	PDGFRA FZD1 NOTCH1 TGFBR2 JAG1
IV fresh, cell surface (P2 vs P0)	GOBP_ORGANELLE_LOCALIZATION	MSigDB GO:BP	18	-1.13038	0.297203	0.666345	PTGDS CDH2 TMEM106B RNF13 SUN2 IL13RA2 TMED9 TSPAN9
IV fresh, cell surface (P2 vs P0)	GOBP_INFLAMMATORY_RESPONSE_TO_WOUNDING	MSigDB GO:BP	6	-1.13091	0.299814	0.670945	TLR3 DSG2
IV fresh, cell surface (P2 vs P0)	GOBP_REGULATION_OF_RAC_PROTEIN_SIGNAL_TRANSDUCTION	MSigDB GO:BP	6	-1.13176	0.299814	0.670945	TEK WNT5A
IV fresh, cell surface (P2 vs P0)	REACTOME_POTENTIAL_THERAPEUTICS_FOR_SARS	MSigDB Reactome	11	-1.12709	0.30127	0.671652	ATP1B2 ATP1B1 ACE2
IV fresh, cell surface (P2 vs P0)	GOBP_RESPONSE_TO_ACID_CHEMICAL	MSigDB GO:BP	11	1.13825	0.301552	0.671652	EGFR COL1A2 COL1A1 COL16A1
IV fresh, cell surface (P2 vs P0)	GOBP_NEUTRAL_LIPID_METABOLIC_PROCESS	MSigDB GO:BP	8	-1.13466	0.301852	0.671652	APOB LIPA SEL1L LPL
IV fresh, cell surface (P2 vs P0)	GOBP_TRIGLYCERIDE_METABOLIC_PROCESS	MSigDB GO:BP	8	-1.13466	0.301852	0.671652	APOB LIPA SEL1L LPL
IV fresh, cell surface (P2 vs P0)	REACTOME_BETA_CATENIN_INDEPENDENT_WNT_SIGNALING	MSigDB Reactome	6	1.12869	0.303226	0.671652	ROR1 ROR2 FZD4 FZD1
IV fresh, cell surface (P2 vs P0)	REACTOME_CASPASE_ACTIVATION_VIA_EXTRINSIC_APOPTOTIC_SIGNALLING_PATHWAY	MSigDB Reactome	6	1.13014	0.303226	0.671652	FAS TLR4 UNC5B LY96 TNFRSF10A
IV fresh, cell surface (P2 vs P0)	REACTOME_PCP_CE_PATHWAY	MSigDB Reactome	6	1.12869	0.303226	0.671652	ROR1 ROR2 FZD4 FZD1
IV fresh, cell surface (P2 vs P0)	GOBP_PROTEIN_MATURATION	MSigDB GO:BP	72	-1.09715	0.303318	0.671652	APCS CLU PIGT HPSE F2 ACE2 MME ENPEP F5 CFI ERO1A BMP1 PLAU PIGS CPM FKRP HSP90B1 LMF2 THBD ADAMTS2 AEBP1 UGGT1 THBS1 SERPINE2 FGA TSPAN15
IV fresh, cell surface (P2 vs P0)	GOBP_POSITIVE_REGULATION_OF_PHAGOCYTOSIS	MSigDB GO:BP	14	-1.13875	0.303351	0.671652	CD36 PTPRC LMAN2
IV fresh, cell surface (P2 vs P0)	GOBP_EMBRYONIC_PATTERN_SPECIFICATION	MSigDB GO:BP	6	-1.1223	0.303538	0.671652	WNT5A SEMA3F
IV fresh, cell surface (P2 vs P0)	REACTOME_RAC2_GTPASE_CYCLE	MSigDB Reactome	6	-1.1219	0.303538	0.671652	CYBB DSG2 MCAM
IV fresh, cell surface (P2 vs P0)	GOBP_PRESYNAPSE_ASSEMBLY	MSigDB GO:BP	11	1.13415	0.303769	0.671652	MDGA1 LRFN4 FZD1 NLGN1 PTPRD IL1RAP
IV fresh, cell surface (P2 vs P0)	GOBP_PRESYNAPSE_ORGANIZATION	MSigDB GO:BP	11	1.13415	0.303769	0.671652	MDGA1 LRFN4 FZD1 NLGN1 PTPRD IL1RAP
IV fresh, cell surface (P2 vs P0)	GOBP_HEART_DEVELOPMENT	MSigDB GO:BP	75	1.08383	0.30411	0.671785	EGFR PTK7 FN1 LOX SMO ECE1 FGFRL1 CDH11 FLRT2 EPHB4 ROBO1 ENG NOTCH2 COL5A1 PDGFRA ITGB1 TGFBR3 ACVR1 FBN1 ADGRG6 ERBB3 HEG1 SLIT3 FZD1 PLXND1 PI16 FGFR1 NOTCH1 TGFBR1 TGFB1 EMILIN1 TNFRSF1A ERBB2 SEMA3C
IV fresh, cell surface (P2 vs P0)	GOBP_AMIDE_METABOLIC_PROCESS	MSigDB GO:BP	44	-1.11502	0.304419	0.67185	ASAH1 CD36 SCARB2 CLU ST3GAL1 ACE2 MME ENPEP GLA GBA1 GLB1 GGT5 ST3GAL2 ST8SIA4 SLC2A13 PLPP2 HEXA GGT7
IV fresh, cell surface (P2 vs P0)	GOBP_REGULATION_OF_CHONDROCYTE_DIFFERENTIATION	MSigDB GO:BP	6	1.12291	0.305376	0.673344	LOXL2 GDF6 ADAMTS7 TGFBR1
IV fresh, cell surface (P2 vs P0)	GOBP_REGULATION_OF_EPITHELIAL_TO_MESENCHYMAL_TRANSITION	MSigDB GO:BP	18	1.13199	0.306977	0.675134	VASN COL1A1 LOXL2 ENG TNXB ACVR1 NOTCH1 TGFBR1 TGFB1 IL17RD
IV fresh, cell surface (P2 vs P0)	REACTOME_SENSORY_PERCEPTION	MSigDB Reactome	12	1.10831	0.306998	0.675134	GPC1 LRP1 HSPG2 ADCY3 LRP10
IV fresh, cell surface (P2 vs P0)	GOBP_PLATELET_ACTIVATION	MSigDB GO:BP	28	-1.10447	0.307033	0.675134	ENTPD1 CEACAM1 F2RL3 F2 ADGRG1 F11R THBD SERPINE2 MERTK FGA TSPAN9
IV fresh, cell surface (P2 vs P0)	GOBP_LEUKOCYTE_TETHERING_OR_ROLLING	MSigDB GO:BP	8	-1.12452	0.307407	0.675339	SELE JAM2 EXT1
IV fresh, cell surface (P2 vs P0)	GOBP_POSITIVE_REGULATION_OF_REACTIVE_OXYGEN_SPECIES_METABOLIC_PROCESS	MSigDB GO:BP	13	-1.13446	0.307829	0.675647	CD36 F2 ITGB2 ACE2
IV fresh, cell surface (P2 vs P0)	REACTOME_DISEASES_OF_IMMUNE_SYSTEM	MSigDB Reactome	7	-1.14797	0.309886	0.67954	CD36 TLR3
IV fresh, cell surface (P2 vs P0)	GOBP_PLATELET_AGGREGATION	MSigDB GO:BP	18	-1.11597	0.311189	0.681461	ENTPD1 CEACAM1 F2RL3 ADGRG1 F11R SERPINE2 FGA TSPAN9
IV fresh, cell surface (P2 vs P0)	GOBP_CARDIAC_MUSCLE_CELL_DIFFERENTIATION	MSigDB GO:BP	13	-1.13044	0.311388	0.681461	SGCD SGCB CXADR
IV fresh, cell surface (P2 vs P0)	REACTOME_TGFBR3_REGULATES_TGF_BETA_SIGNALING	MSigDB Reactome	5	1.14506	0.311983	0.681461	TGFBR3 TGFBR1 TGFB1 TGFBR2
IV fresh, cell surface (P2 vs P0)	GOBP_HEMOPOIESIS	MSigDB GO:BP	87	-1.07952	0.313756	0.681461	HLA-DRA APCS PTPRC ICOSLG CEACAM1 OSTM1 TLR3 FAM20C ST3GAL1 TF TEK GUSB EXT1 CD34 MFAP5 CLPTM1 LIPA ADGRF5 WNT5A GBA1 ERFE KDR HLA-DRB1
IV fresh, cell surface (P2 vs P0)	GOBP_REGULATION_OF_CELL_KILLING	MSigDB GO:BP	22	-1.09995	0.313894	0.681461	HLA-DRA PTPRC CLU CEACAM1
IV fresh, cell surface (P2 vs P0)	GOBP_REGULATION_OF_PATTERN_RECOGNITION_RECEPTOR_SIGNALING_PATHWAY	MSigDB GO:BP	11	-1.11459	0.313975	0.681461	CD36 SLC15A4 LAMP2 HSP90B1 LBP CD14
IV fresh, cell surface (P2 vs P0)	GOBP_REGULATION_OF_VIRAL_LIFE_CYCLE	MSigDB GO:BP	6	1.11984	0.313978	0.681461	BSG AXL NECTIN2 NOTCH1
IV fresh, cell surface (P2 vs P0)	REACTOME_TRANSMISSION_ACROSS_CHEMICAL_SYNAPSES	MSigDB Reactome	5	1.14238	0.31405	0.681461	ADCY9 ADCY3 SLC38A1 NPTN
IV fresh, cell surface (P2 vs P0)	GOBP_CARDIAC_MUSCLE_TISSUE_MORPHOGENESIS	MSigDB GO:BP	9	1.12783	0.314655	0.681461	ENG TGFBR3 HEG1 NOTCH1 TGFBR1 TGFB1
IV fresh, cell surface (P2 vs P0)	GOBP_VENTRICULAR_CARDIAC_MUSCLE_TISSUE_MORPHOGENESIS	MSigDB GO:BP	9	1.12783	0.314655	0.681461	ENG TGFBR3 HEG1 NOTCH1 TGFBR1 TGFB1
IV fresh, cell surface (P2 vs P0)	GOBP_POSITIVE_REGULATION_OF_B_CELL_ACTIVATION	MSigDB GO:BP	11	1.11317	0.314856	0.681461	BST1 EPHB2 TLR4 SLC39A10 TFRC TGFB1 MMP14
IV fresh, cell surface (P2 vs P0)	NABA_ECM_REGULATORS	NABA matrisome	57	-1.08783	0.314935	0.681461	CTSD SERPINA1 SERPINC1 FAM20C HPSE F2 AMBP BMP1 SERPINA5 SERPINA3 MMP23B PLAU ITIH2 SULF2 ADAMTS2 SERPINF1 ADAMTS4 SERPINA4 HYAL2 SERPINE2 PAMR1 MMP13 CTSA CTSC ADAMTSL3
IV fresh, cell surface (P2 vs P0)	GOBP_NEGATIVE_REGULATION_OF_WOUND_HEALING	MSigDB GO:BP	21	-1.1021	0.315254	0.681461	APCS CEACAM1 VTN F2 PLAU THBD THBS1 SERPINE2 FGA TFPI
IV fresh, cell surface (P2 vs P0)	REACTOME_DEGRADATION_OF_THE_EXTRACELLULAR_MATRIX	MSigDB Reactome	42	-1.10379	0.31562	0.681461	COL6A6 CTSD COL6A2 COL6A1 LAMC1 COL6A3 LAMB1 DCN ACAN BMP1 LAMA5
IV fresh, cell surface (P2 vs P0)	GOBP_HAIR_CELL_DIFFERENTIATION	MSigDB GO:BP	5	1.13945	0.316116	0.681461	SLC4A7 FGFR1 NOTCH1
IV fresh, cell surface (P2 vs P0)	GOBP_INNER_EAR_AUDITORY_RECEPTOR_CELL_DIFFERENTIATION	MSigDB GO:BP	5	1.13945	0.316116	0.681461	SLC4A7 FGFR1 NOTCH1
IV fresh, cell surface (P2 vs P0)	GOBP_LIPID_EXPORT_FROM_CELL	MSigDB GO:BP	5	1.13817	0.316116	0.681461	ABCC4 TNFRSF11A FZD4
IV fresh, cell surface (P2 vs P0)	GOBP_METANEPHROS_MORPHOGENESIS	MSigDB GO:BP	5	1.13504	0.316116	0.681461	SMO LGR4 FRAS1 PKD1
IV fresh, cell surface (P2 vs P0)	GOBP_NOTCH_SIGNALING_PATHWAY	MSigDB GO:BP	24	1.11127	0.316159	0.681461	S1PR3 ROBO1 NOTCH2 NOTCH3 IL6ST ADAM17 NOTCH1 NCSTN TGFB1 MMP14 CD46 TGFBR2
IV fresh, cell surface (P2 vs P0)	GOBP_RESPONSE_TO_PROGESTERONE	MSigDB GO:BP	6	-1.11477	0.316574	0.681741	CD38 TGFB3 THBS1 TGFB2
IV fresh, cell surface (P2 vs P0)	GOBP_NEGATIVE_REGULATION_OF_CHEMOTAXIS	MSigDB GO:BP	11	1.10637	0.317073	0.682205	PLXNA3 DPP4 SEMA5A ROBO1
IV fresh, cell surface (P2 vs P0)	GOBP_POSITIVE_REGULATION_OF_FILOPODIUM_ASSEMBLY	MSigDB GO:BP	6	1.11507	0.31828	0.683255	TENM2 TENM1 NLGN1 TGFBR1
IV fresh, cell surface (P2 vs P0)	GOBP_POSITIVE_REGULATION_OF_PLASMA_MEMBRANE_BOUNDED_CELL_PROJECTION_ASSEMBLY	MSigDB GO:BP	6	1.11507	0.31828	0.683255	TENM2 TENM1 NLGN1 TGFBR1
IV fresh, cell surface (P2 vs P0)	GOBP_VASCULOGENESIS	MSigDB GO:BP	18	1.10804	0.318605	0.683255	EPHA2 SMO ENG ITGAV TGFBR3 FZD4 HEG1 NOTCH1 TGFB1 ITGB8
IV fresh, cell surface (P2 vs P0)	GOBP_AMINOGLYCAN_BIOSYNTHETIC_PROCESS	MSigDB GO:BP	7	-1.12897	0.319392	0.683255	EXT1 B4GAT1 B3GNT2 HEXA
IV fresh, cell surface (P2 vs P0)	GOBP_REGULATION_OF_SYSTEMIC_ARTERIAL_BLOOD_PRESSURE_BY_CIRCULATORY_RENIN_ANGIOTENSIN	MSigDB GO:BP	7	-1.12946	0.319392	0.683255	ACE2 MME ENPEP NDST2 ACE F2R
IV fresh, cell surface (P2 vs P0)	GOBP_SKELETAL_MUSCLE_TISSUE_REGENERATION	MSigDB GO:BP	7	-1.12843	0.319392	0.683255	TMEM182 COL6A1
IV fresh, cell surface (P2 vs P0)	REACTOME_CYTOKINE_SIGNALING_IN_IMMUNE_SYSTEM	MSigDB Reactome	62	-1.09043	0.319555	0.683255	HLA-DPB1 HLA-DPA1 HLA-DRA CD36 HLA-DRB3 IGHG4 ITGAX ITGB2 NCAM1 TNFSF12 LAMA5 IL3RA BST2 ICAM1 HGF HLA-DRB1 HSP90B1 HLA-F
IV fresh, cell surface (P2 vs P0)	GOBP_HOMOTYPIC_CELL_CELL_ADHESION	MSigDB GO:BP	24	-1.08826	0.32	0.683598	ENTPD1 CEACAM1 CXADR F2RL3 DSG2 ADGRG1 F11R SERPINE2 FGA TSPAN9
IV fresh, cell surface (P2 vs P0)	GOBP_VACUOLAR_LOCALIZATION	MSigDB GO:BP	6	-1.10916	0.320298	0.683625	PTGDS TMEM106B IL13RA2
IV fresh, cell surface (P2 vs P0)	GOBP_NEGATIVE_REGULATION_OF_COAGULATION	MSigDB GO:BP	18	-1.10659	0.321678	0.685961	CEACAM1 VTN F2 PLAU THBD THBS1 SERPINE2 FGA TFPI
IV fresh, cell surface (P2 vs P0)	GOBP_ENDOTHELIAL_CELL_MORPHOGENESIS	MSigDB GO:BP	7	-1.12521	0.323194	0.68755	CDH5 PECAM1 COL18A1 MET
IV fresh, cell surface (P2 vs P0)	GOBP_EPITHELIAL_CELL_MORPHOGENESIS	MSigDB GO:BP	7	-1.12521	0.323194	0.68755	CDH5 PECAM1 COL18A1 MET
IV fresh, cell surface (P2 vs P0)	GOBP_REGULATION_OF_LEUKOCYTE_MEDIATED_IMMUNITY	MSigDB GO:BP	38	-1.0804	0.323283	0.68755	HLA-DRA PTPRC HLA-DRB3 CEACAM1 TLR3 SLC15A4 ITGB2 BST2 ICAM1 HLA-DRB1 HLA-F
IV fresh, cell surface (P2 vs P0)	GOBP_SECRETORY_GRANULE_ORGANIZATION	MSigDB GO:BP	6	-1.10439	0.324022	0.688512	AQP1 F2RL3
IV fresh, cell surface (P2 vs P0)	GOBP_REGULATION_OF_SMALL_GTPASE_MEDIATED_SIGNAL_TRANSDUCTION	MSigDB GO:BP	28	1.09681	0.324582	0.688631	ITGA3 EPHB2 ROBO1 NOTCH2 ITGAV ITGB1 PLXNB1 HEG1 CDON NOTCH1 ERBB2 RTN4R CADM4
IV fresh, cell surface (P2 vs P0)	REACTOME_O_LINKED_GLYCOSYLATION	MSigDB Reactome	25	-1.08521	0.324653	0.688631	FUT11 ST3GAL1 MMRN2 B4GAT1 FKRP ST3GAL2 ADAMTS2 CHST4 B3GNT2 ADAMTS4 THBS1
IV fresh, cell surface (P2 vs P0)	REACTOME_ANCHORING_FIBRIL_FORMATION	MSigDB Reactome	5	1.12973	0.326446	0.691213	COL1A2 COL1A1 TLL2
IV fresh, cell surface (P2 vs P0)	REACTOME_TRANSCRIPTIONAL_REGULATION_BY_RUNX3	MSigDB Reactome	5	1.12694	0.326446	0.691213	NOTCH1 TGFB1 JAG1 ITGA4
IV fresh, cell surface (P2 vs P0)	GOBP_RESPONSE_TO_PEPTIDE_HORMONE	MSigDB GO:BP	34	-1.08428	0.32715	0.692093	CTSD CYBB SGCB COL6A1 CEACAM1 EDNRA GUSB INSR
IV fresh, cell surface (P2 vs P0)	GOBP_REGULATION_OF_LYMPHOCYTE_MEDIATED_IMMUNITY	MSigDB GO:BP	30	-1.08283	0.327645	0.692529	HLA-DRA PTPRC HLA-DRB3 CEACAM1 SLC15A4
IV fresh, cell surface (P2 vs P0)	GOBP_SYMPATHETIC_NERVOUS_SYSTEM_DEVELOPMENT	MSigDB GO:BP	5	-1.12996	0.328185	0.69306	EDNRA SEMA3F
IV fresh, cell surface (P2 vs P0)	GOBP_CHLORIDE_TRANSPORT	MSigDB GO:BP	14	1.09364	0.328736	0.693612	SLC12A6 CLCN5 SLC26A2 PACC1 TTYH3 SLC26A6 ANO6 SLC12A2
IV fresh, cell surface (P2 vs P0)	GOBP_T_CELL_MEDIATED_CYTOTOXICITY	MSigDB GO:BP	16	-1.08771	0.329181	0.693942	HLA-DRA PTPRC CEACAM1
IV fresh, cell surface (P2 vs P0)	GOBP_REGULATION_OF_SYSTEMIC_ARTERIAL_BLOOD_PRESSURE_BY_RENIN_ANGIOTENSIN	MSigDB GO:BP	8	-1.10005	0.32963	0.69423	ACE2 MME ENPEP NDST2 ACE F2R AGTR1
IV fresh, cell surface (P2 vs P0)	GOBP_CELL_KILLING	MSigDB GO:BP	27	-1.0939	0.329897	0.69423	HLA-DRA PTPRC CLU CEACAM1 F2 ICAM1 C9 HLA-DRB1 HLA-F
IV fresh, cell surface (P2 vs P0)	REACTOME_METABOLISM_OF_FAT_SOLUBLE_VITAMINS	MSigDB Reactome	9	1.10357	0.331897	0.69619	GPC1 LRP1 HSPG2
IV fresh, cell surface (P2 vs P0)	REACTOME_VISUAL_PHOTOTRANSDUCTION	MSigDB Reactome	9	1.10357	0.331897	0.69619	GPC1 LRP1 HSPG2
IV fresh, cell surface (P2 vs P0)	GOBP_MESENCHYMAL_CELL_DIFFERENTIATION	MSigDB GO:BP	49	1.07175	0.332447	0.69619	SEMA7A VASN FN1 COL1A1 SMO SEMA4F SEMA5A LOXL2 SLC39A6 ENG TNXB TGFBR3 SEMA4B ACVR1 SEMA3A SLC39A10 LRP6 FGFR1 NOTCH1 TGFBR1 TGFB1 IL17RD SEMA3C SEMA4C
IV fresh, cell surface (P2 vs P0)	GOBP_NEGATIVE_REGULATION_OF_ADAPTIVE_IMMUNE_RESPONSE	MSigDB GO:BP	10	-1.09706	0.332714	0.69619	PTPRC CEACAM1
IV fresh, cell surface (P2 vs P0)	GOBP_CELLULAR_RESPONSE_TO_VIRUS	MSigDB GO:BP	8	-1.09396	0.333333	0.69619	TLR3 EXT1
IV fresh, cell surface (P2 vs P0)	GOBP_COMMISSURAL_NEURON_AXON_GUIDANCE	MSigDB GO:BP	6	1.10167	0.333333	0.69619	EPHB2 SMO
IV fresh, cell surface (P2 vs P0)	GOBP_ELASTIC_FIBER_ASSEMBLY	MSigDB GO:BP	8	1.10355	0.333333	0.69619	EFEMP2 LOX THSD4 TNXB
IV fresh, cell surface (P2 vs P0)	GOBP_REGULATION_OF_ENDOCYTOSIS	MSigDB GO:BP	41	-1.08539	0.333884	0.69619	CD36 PTPRC CLU SELE VTN LMAN2 TF INSR CDH13 WNT5A
IV fresh, cell surface (P2 vs P0)	GOBP_UROGENITAL_SYSTEM_DEVELOPMENT	MSigDB GO:BP	9	1.10125	0.334052	0.69619	EPHB3 EPHB2
IV fresh, cell surface (P2 vs P0)	REACTOME_DRUG_ADME	MSigDB Reactome	10	1.08655	0.334052	0.69619	ABCC4 BSG SLC22A3 ALB
IV fresh, cell surface (P2 vs P0)	GOBP_MUSCLE_TISSUE_DEVELOPMENT	MSigDB GO:BP	43	1.09637	0.334171	0.69619	GPC1 ITGA8 EFEMP2 LOX SMO ENG EPHB1 TLL2 NOTCH2 PDGFRA ITGB1 TGFBR3 ACVR1 ERBB3 HEG1 CDON PI16 MYORG FGFR1 NOTCH1 TGFBR1 TGFB1
IV fresh, cell surface (P2 vs P0)	GOBP_PANCREAS_DEVELOPMENT	MSigDB GO:BP	7	-1.11325	0.334601	0.69619	CDH2 INSR WNT5A BMP4 MET SIDT2
IV fresh, cell surface (P2 vs P0)	GOBP_PROTEIN_TETRAMERIZATION	MSigDB GO:BP	7	-1.11291	0.334601	0.69619	COL6A1 MCOLN1 FKRP HLA-DRB1
IV fresh, cell surface (P2 vs P0)	GOBP_ADHESION_OF_SYMBIONT_TO_HOST	MSigDB GO:BP	7	1.08865	0.336134	0.697963	LRRC15 DPP4 NECTIN2 SCARB1
IV fresh, cell surface (P2 vs P0)	GOBP_NEGATIVE_REGULATION_OF_SMOOTH_MUSCLE_CELL_PROLIFERATION	MSigDB GO:BP	9	-1.11061	0.336431	0.697963	OGN ACE2 TGFB3 APOD IGFBP3 BMP4
IV fresh, cell surface (P2 vs P0)	GOBP_SKIN_EPIDERMIS_DEVELOPMENT	MSigDB GO:BP	15	-1.11538	0.336898	0.697963	COL6A1 HPSE EXT1 LAMA5 WNT5A GBA1
IV fresh, cell surface (P2 vs P0)	GOBP_EPITHELIAL_CELL_APOPTOTIC_PROCESS	MSigDB GO:BP	6	-1.09486	0.337058	0.697963	NPC1 EDNRA
IV fresh, cell surface (P2 vs P0)	GOBP_ADHESION_OF_SYMBIONT_TO_HOST_CELL	MSigDB GO:BP	6	1.09363	0.337634	0.697963	LRRC15 DPP4
IV fresh, cell surface (P2 vs P0)	GOBP_APICAL_JUNCTION_ASSEMBLY	MSigDB GO:BP	5	-1.1211	0.337838	0.697963	ESAM CDH5 PECAM1 F11R
IV fresh, cell surface (P2 vs P0)	GOBP_BICELLULAR_TIGHT_JUNCTION_ASSEMBLY	MSigDB GO:BP	5	-1.1211	0.337838	0.697963	ESAM CDH5 PECAM1 F11R
IV fresh, cell surface (P2 vs P0)	GOBP_POSITIVE_REGULATION_OF_AMYLOID_PRECURSOR_PROTEIN_CATABOLIC_PROCESS	MSigDB GO:BP	5	-1.11859	0.337838	0.697963	CLU SLC2A13 ABCA2
IV fresh, cell surface (P2 vs P0)	GOBP_DETECTION_OF_BIOTIC_STIMULUS	MSigDB GO:BP	10	1.08173	0.338362	0.697963	FAP SMO TLR4 SCARB1
IV fresh, cell surface (P2 vs P0)	GOBP_OSTEOBLAST_PROLIFERATION	MSigDB GO:BP	9	1.09467	0.338362	0.697963	NPR3 LRRC17 ITGAV PLXNB1
IV fresh, cell surface (P2 vs P0)	GOBP_POSITIVE_REGULATION_OF_APOPTOTIC_SIGNALING_PATHWAY	MSigDB GO:BP	12	-1.0935	0.339893	0.699243	PTPRC CLU TNFSF12 WNT5A HYAL2 THBS1 CTSC TGFB2
IV fresh, cell surface (P2 vs P0)	GOBP_ANTIGEN_PROCESSING_AND_PRESENTATION_OF_ENDOGENOUS_ANTIGEN	MSigDB GO:BP	9	-1.10405	0.340149	0.699243	HLA-DRA HLA-DRB1 HLA-F
IV fresh, cell surface (P2 vs P0)	GOBP_ANTIGEN_PROCESSING_AND_PRESENTATION_OF_ENDOGENOUS_PEPTIDE_ANTIGEN	MSigDB GO:BP	9	-1.10405	0.340149	0.699243	HLA-DRA HLA-DRB1 HLA-F
IV fresh, cell surface (P2 vs P0)	GOBP_FACE_DEVELOPMENT	MSigDB GO:BP	9	-1.10907	0.340149	0.699243	ASPH EDNRA TGFB3 WNT5A
IV fresh, cell surface (P2 vs P0)	GOBP_L_AMINO_ACID_TRANSPORT	MSigDB GO:BP	10	1.08065	0.340517	0.699401	SLC3A2 SLC7A1 SLC1A5 ITGB1 SLC38A1 TTYH3
IV fresh, cell surface (P2 vs P0)	GOBP_REGULATION_OF_CELL_MORPHOGENESIS	MSigDB GO:BP	22	1.09372	0.341289	0.700386	CD44 EPHB2 FN1 PLXNB3 PLXNB2
IV fresh, cell surface (P2 vs P0)	GOBP_CELL_SUBSTRATE_JUNCTION_ORGANIZATION	MSigDB GO:BP	21	1.09942	0.342233	0.701647	FN1 ITGA2 COL16A1 CDH11 THY1 ITGA5
IV fresh, cell surface (P2 vs P0)	REACTOME_DISEASES_OF_METABOLISM	MSigDB Reactome	46	-1.07302	0.342488	0.701647	LMBRD1 OGN DCN GUSB EXT1 LUM ACAN B4GAT1 GLB1 BGN FMOD GAA PRELP ADAMTS2 HGSNAT ADAMTS4 THBS1 GNS CSF2RB HEXA
IV fresh, cell surface (P2 vs P0)	GOBP_MYELOID_LEUKOCYTE_DIFFERENTIATION	MSigDB GO:BP	28	-1.08062	0.343053	0.702205	APCS CEACAM1 OSTM1 TLR3 FAM20C TF GUSB
IV fresh, cell surface (P2 vs P0)	GOBP_RESPONSE_TO_HYDROGEN_PEROXIDE	MSigDB GO:BP	5	1.1068	0.345041	0.703825	SIRPA COL1A1
IV fresh, cell surface (P2 vs P0)	GOBP_EYE_MORPHOGENESIS	MSigDB GO:BP	26	1.07613	0.34507	0.703825	TENM3 EPHA2 EPHB2 THY1 NECTIN3 EPHB1 NOTCH2 COL5A1 FBN1 CDON FBN2 COL5A2
IV fresh, cell surface (P2 vs P0)	GOBP_REGULATION_OF_LEUKOCYTE_DIFFERENTIATION	MSigDB GO:BP	32	-1.07439	0.345118	0.703825	HLA-DRA APCS PTPRC CEACAM1 TLR3
IV fresh, cell surface (P2 vs P0)	GOBP_CELLULAR_RESPONSE_TO_OXYGEN_LEVELS	MSigDB GO:BP	12	-1.08899	0.345259	0.703825	CYBB AQP1 ERO1A ATP6V0A2
IV fresh, cell surface (P2 vs P0)	GOBP_T_CELL_MEDIATED_IMMUNITY	MSigDB GO:BP	26	-1.07495	0.345486	0.703825	HLA-DRA PTPRC HLA-DRB3 CEACAM1
IV fresh, cell surface (P2 vs P0)	GOBP_POSITIVE_REGULATION_OF_OSSIFICATION	MSigDB GO:BP	10	-1.08746	0.345725	0.703825	ATRAID FAM20C GPM6B WNT5A
IV fresh, cell surface (P2 vs P0)	GOBP_CILIUM_ORGANIZATION	MSigDB GO:BP	11	1.06975	0.345898	0.703825	ABCC4 CELSR2 TCTN2 NECTIN2 TCTN3 NOTCH1
IV fresh, cell surface (P2 vs P0)	GOBP_ESTABLISHMENT_OF_CELL_POLARITY	MSigDB GO:BP	9	1.08864	0.346983	0.705177	PTK7 EPHB1 SLC9A6 ITGB1
IV fresh, cell surface (P2 vs P0)	GOBP_MESENCHYME_DEVELOPMENT	MSigDB GO:BP	57	1.07839	0.34715	0.705177	SEMA7A PTK7 VASN FN1 COL1A1 SMO SEMA4F SEMA5A LOXL2 SLC39A6 ROBO1 ENG TNXB TGFBR3 SEMA4B ACVR1 SEMA3A SLC39A10 ERBB3 LRP6 FGFR1 NOTCH1 TGFBR1 TGFB1 IL17RD SEMA3C SEMA4C
IV fresh, cell surface (P2 vs P0)	GOBP_SECRETION	MSigDB GO:BP	74	1.0556	0.347945	0.706193	EPHA5 ABCC4 CD200 NEGR1 PLA2R1 NEO1 SLC6A9 SLC1A5 CELSR2 BSG TNFRSF11A SV2A C1QTNF3 AXL FZD4 TMEM63B TLR4 IL6ST ERBB3 ADAM17 SLC26A6 LTBP2 ADAM9 ADGRE2 NLGN1 SLC12A2 FGFR1 NOTCH1 TMEM63A
IV fresh, cell surface (P2 vs P0)	GOBP_BIOLOGICAL_PROCESS_INVOLVED_IN_INTERSPECIES_INTERACTION_BETWEEN_ORGANISMS	MSigDB GO:BP	154	-1.06433	0.348597	0.706796	HLA-DPA1 CD36 APCS PTPRC CYBB IGHG4 APOB SCARB2 COL6A1 CLU CEACAM1 NPC1 TLR3 ATP1B1 CXADR AQP1 SELE ITGAX SLC15A4 LAMP2 F2 TF CD68 ACE2 EXT1 CFI INSR MMRN2 STAB1 NCAM1
IV fresh, cell surface (P2 vs P0)	GOBP_GLOMERULUS_VASCULATURE_MORPHOGENESIS	MSigDB GO:BP	5	1.10594	0.349174	0.706796	NOTCH2 PDGFRA NOTCH3
IV fresh, cell surface (P2 vs P0)	GOBP_POSITIVE_REGULATION_OF_DNA_RECOMBINATION	MSigDB GO:BP	5	-1.10549	0.349421	0.706796	PTPRC
IV fresh, cell surface (P2 vs P0)	GOBP_POSITIVE_REGULATION_OF_ISOTYPE_SWITCHING	MSigDB GO:BP	5	-1.10549	0.349421	0.706796	PTPRC
IV fresh, cell surface (P2 vs P0)	REACTOME_RESPIRATORY_SYNCYTIAL_VIRUS_INFECTION_PATHWAY	MSigDB Reactome	11	1.0651	0.350333	0.708044	EGFR GPC1 HSPG2
IV fresh, cell surface (P2 vs P0)	GOBP_REGULATION_OF_BODY_FLUID_LEVELS	MSigDB GO:BP	72	-1.06435	0.350711	0.708212	CD36 ENTPD1 ANGPTL2 ANGPT2 SERPINA1 CEACAM1 SERPINC1 AQP1 VTN HPSE F2RL3 F2 EXT1 F5
IV fresh, cell surface (P2 vs P0)	GOBP_GLIAL_CELL_DERIVED_NEUROTROPHIC_FACTOR_RECEPTOR_SIGNALING_PATHWAY	MSigDB GO:BP	5	1.10487	0.35124	0.708313	GFRA1 GDF15
IV fresh, cell surface (P2 vs P0)	GOBP_LEUKOCYTE_DIFFERENTIATION	MSigDB GO:BP	63	-1.07005	0.351351	0.708313	HLA-DRA APCS PTPRC ICOSLG CEACAM1 OSTM1 TLR3 FAM20C ST3GAL1 TF GUSB
IV fresh, cell surface (P2 vs P0)	GOBP_REGULATION_OF_ORGANELLE_ORGANIZATION	MSigDB GO:BP	52	-1.06989	0.353038	0.711115	SCARB2 CDH2 CLU ESAM TGFB3 DCN TMEM106B INSR MCOLN1 GPM6B CDH5 BST2 WNT5A HGF EPHA3 KDR
IV fresh, cell surface (P2 vs P0)	GOBP_ANTERIOR_POSTERIOR_PATTERN_SPECIFICATION	MSigDB GO:BP	12	1.07421	0.354402	0.713263	SMO CELSR2 CDON NOTCH1 TGFBR1 SEMA3C BMPR2 PLXNA2
IV fresh, cell surface (P2 vs P0)	GOBP_STRIATED_MUSCLE_CELL_DIFFERENTIATION	MSigDB GO:BP	32	-1.0577	0.355219	0.714302	SGCD TMEM182 SGCB COL6A1 CDH2 CXADR
IV fresh, cell surface (P2 vs P0)	GOBP_POSITIVE_REGULATION_OF_PATTERN_RECOGNITION_RECEPTOR_SIGNALING_PATHWAY	MSigDB GO:BP	7	-1.09128	0.355513	0.714302	CD36 SLC15A4 HSP90B1 LBP CD14
IV fresh, cell surface (P2 vs P0)	GOBP_REGULATION_OF_LYMPHOCYTE_ACTIVATION	MSigDB GO:BP	55	-1.06885	0.357143	0.716975	HLA-DPB1 HLA-DPA1 HLA-DRA GPNMB PTPRC HLA-DRB3 ICOSLG SLC15A4 CD38
IV fresh, cell surface (P2 vs P0)	GOBP_RHYTHMIC_PROCESS	MSigDB GO:BP	20	1.07392	0.358314	0.718188	CA12 TNFRSF11A PDGFRA AXL FZD4 LGR4 SLIT3 SLC26A6 NLGN1 NOTCH1
IV fresh, cell surface (P2 vs P0)	REACTOME_O_GLYCOSYLATION_OF_TSR_DOMAIN_CONTAINING_PROTEINS	MSigDB Reactome	14	1.05986	0.358621	0.718188	ADAMTS15 SEMA5A ADAMTSL1 THSD4 ADAMTS7 ADAMTSL4
IV fresh, cell surface (P2 vs P0)	GOBP_AMINE_METABOLIC_PROCESS	MSigDB GO:BP	9	-1.08197	0.358736	0.718188	AOC3 EDNRA ITGB2
IV fresh, cell surface (P2 vs P0)	GOBP_REGULATION_OF_CATALYTIC_ACTIVITY	MSigDB GO:BP	34	-1.05804	0.359191	0.718188	ITGA6 PTPRC CEACAM1 TLR3 EDNRA STIM1 FLT1 GLA WNT5A
IV fresh, cell surface (P2 vs P0)	GOBP_POSITIVE_REGULATION_OF_HOMOTYPIC_CELL_CELL_ADHESION	MSigDB GO:BP	7	1.0699	0.359244	0.718188	PLAUR EMILIN2 IL6ST EMILIN1 PLPP3
IV fresh, cell surface (P2 vs P0)	GOBP_REGULATION_OF_EXTRACELLULAR_MATRIX_ORGANIZATION	MSigDB GO:BP	27	-1.06496	0.360825	0.720748	LAMA2 LAMB2 COL6A1 LAMC1 LAMB1 HPSE
IV fresh, cell surface (P2 vs P0)	GOBP_RESPONSE_TO_FIBROBLAST_GROWTH_FACTOR	MSigDB GO:BP	19	1.05642	0.36342	0.724767	CD44 COL1A1 GPC1 FGFRL1 FLRT2
IV fresh, cell surface (P2 vs P0)	GOBP_TRABECULA_FORMATION	MSigDB GO:BP	6	1.06899	0.363441	0.724767	COL1A1 TGFBR3 ADGRG6 FBN2
IV fresh, cell surface (P2 vs P0)	GOBP_DENDRITIC_SPINE_DEVELOPMENT	MSigDB GO:BP	10	1.064	0.364224	0.725397	EPHB3 EPHB2 EPHB1
IV fresh, cell surface (P2 vs P0)	GOBP_CYTOSKELETON_ORGANIZATION	MSigDB GO:BP	49	1.05721	0.364362	0.725397	PLXNA3 PTK7 BST1 HMCN1 LRP1 ANTXR1 THY1 TENM1 KIRREL1 SEMA5A ITGB5 PDGFRA ITGB1 TNXB NECTIN2 PLXNB1
IV fresh, cell surface (P2 vs P0)	GOBP_EMBRYONIC_HEART_TUBE_DEVELOPMENT	MSigDB GO:BP	12	1.06644	0.365688	0.726624	SMO ECE1 ENG NOTCH2 ACVR1 NOTCH1
IV fresh, cell surface (P2 vs P0)	HALLMARK_WNT_BETA_CATENIN_SIGNALING	MSigDB Hallmark	8	1.08642	0.365801	0.726624	ADAM17 FZD1 NOTCH1 NCSTN
IV fresh, cell surface (P2 vs P0)	GOBP_TRANSFORMING_GROWTH_FACTOR_BETA_PRODUCTION	MSigDB GO:BP	10	1.05812	0.366379	0.726624	FN1 CD200 FBLN1 ITGAV
IV fresh, cell surface (P2 vs P0)	GOBP_SCHWANN_CELL_DIFFERENTIATION	MSigDB GO:BP	8	-1.06831	0.366667	0.726624	LAMB2 COL6A1
IV fresh, cell surface (P2 vs P0)	GOBP_TOLL_LIKE_RECEPTOR_SIGNALING_PATHWAY	MSigDB GO:BP	8	-1.06794	0.366667	0.726624	CD36 TLR3
IV fresh, cell surface (P2 vs P0)	GOBP_RENAL_ABSORPTION	MSigDB GO:BP	5	-1.09408	0.366795	0.726624	AQP1 EDNRA
IV fresh, cell surface (P2 vs P0)	GOBP_SEXUAL_REPRODUCTION	MSigDB GO:BP	51	-1.06543	0.367213	0.726852	PTGDS APOB COL6A1 ANGPT2 CXADR TRPC6 EDNRA JAM2 INSR SERPINA5 WNT5A SUN2 DKKL1 MFGE8
IV fresh, cell surface (P2 vs P0)	GOBP_POSITIVE_REGULATION_OF_ERBB_SIGNALING_PATHWAY	MSigDB GO:BP	5	1.08117	0.367769	0.727351	ANTXR1 PLAUR ADAM17 TGFB1
IV fresh, cell surface (P2 vs P0)	REACTOME_DENGUE_VIRUS_HOST_INTERACTIONS	MSigDB Reactome	8	-1.06569	0.368519	0.727908	CLU VTN F2
IV fresh, cell surface (P2 vs P0)	REACTOME_BIOLOGICAL_OXIDATIONS	MSigDB Reactome	6	-1.06723	0.368715	0.727908	AOC3 GGT5 GGT7 BPNT2 GGT1
IV fresh, cell surface (P2 vs P0)	GOBP_REGULATION_OF_MULTICELLULAR_ORGANISMAL_DEVELOPMENT	MSigDB GO:BP	187	-1.04666	0.36896	0.727908	HLA-DRA LAMA2 CD36 APCS GPNMB PTPRC CYBB ANGPT2 LAMC1 CEACAM1 TLR3 AQP1 LAMB1 ITGAX ATRAID FAM20C HPSE LAMA4 JAM2 DSG2 ASPN F2 STIM1 ITGB2 DCN TEK MME FLT1 INSR GPM6B CD34 MMRN2 CDH5 STAB1 PLXNC1 BMP1 CLPTM1 TNFSF12
IV fresh, cell surface (P2 vs P0)	REACTOME_TGFBR3_PTM_REGULATION	MSigDB Reactome	5	1.08016	0.369835	0.728619	TGFBR3 NCSTN MMP14
IV fresh, cell surface (P2 vs P0)	GOBP_POSITIVE_REGULATION_OF_GROWTH	MSigDB GO:BP	28	1.05552	0.369928	0.728619	SEMA7A EGFR FN1 SMO SEMA5A TGFBR3 ADAM17 FGFR1 NOTCH1 TGFBR1 ERBB2 MMP14 EFNA5 BMPR2 SLC23A2
IV fresh, cell surface (P2 vs P0)	GOBP_TUBE_CLOSURE	MSigDB GO:BP	10	1.05287	0.37069	0.729373	PTK7 PLXNB2
IV fresh, cell surface (P2 vs P0)	GOBP_REGULATION_OF_WOUND_HEALING	MSigDB GO:BP	34	-1.0479	0.370995	0.729373	CD36 APCS CEACAM1 SERPINC1 VTN HPSE F2
IV fresh, cell surface (P2 vs P0)	GOBP_NEUTROPHIL_CHEMOTAXIS	MSigDB GO:BP	12	-1.06498	0.372093	0.729373	ITGA9 CXADR ITGB2 ITGA1
IV fresh, cell surface (P2 vs P0)	GOBP_AUTONOMIC_NERVOUS_SYSTEM_DEVELOPMENT	MSigDB GO:BP	8	1.08232	0.372294	0.729373	PLXNA3 FN1
IV fresh, cell surface (P2 vs P0)	GOBP_NEGATIVE_REGULATION_OF_INTERLEUKIN_6_PRODUCTION	MSigDB GO:BP	8	1.08219	0.372294	0.729373	SIRPA CD200 C1QTNF3 TLR4
IV fresh, cell surface (P2 vs P0)	GOBP_POSITIVE_REGULATION_OF_CELL_SUBSTRATE_ADHESION	MSigDB GO:BP	24	1.06072	0.372365	0.729373	CCDC80 FN1 FBLN2 EFEMP2 COL16A1 THY1
IV fresh, cell surface (P2 vs P0)	GOBP_DEFENSE_RESPONSE_TO_GRAM_NEGATIVE_BACTERIUM	MSigDB GO:BP	6	-1.06004	0.372439	0.729373	AQP1 F2
IV fresh, cell surface (P2 vs P0)	REACTOME_DEFECTIVE_EXT2_CAUSES_EXOSTOSES_2	MSigDB Reactome	5	1.06951	0.373967	0.731614	GPC1 HSPG2
IV fresh, cell surface (P2 vs P0)	GOBP_ALPHA_AMINO_ACID_METABOLIC_PROCESS	MSigDB GO:BP	6	1.05992	0.374194	0.731614	ABCC4 PLOD2 ART4
IV fresh, cell surface (P2 vs P0)	GOBP_POSITIVE_REGULATION_OF_DEVELOPMENTAL_GROWTH	MSigDB GO:BP	19	1.05127	0.375297	0.733174	SEMA7A FN1 SMO SEMA5A TGFBR3 FGFR1 NOTCH1 EFNA5 BMPR2 SLC23A2
IV fresh, cell surface (P2 vs P0)	GOBP_CEREBRAL_CORTEX_DEVELOPMENT	MSigDB GO:BP	14	1.0463	0.377011	0.735924	EGFR MDGA1 SMO ROBO1 FAT4 SLC2A1 CDON
IV fresh, cell surface (P2 vs P0)	GOBP_INSULIN_SECRETION_INVOLVED_IN_CELLULAR_RESPONSE_TO_GLUCOSE_STIMULUS	MSigDB GO:BP	5	1.06334	0.378099	0.73625	EPHA5
IV fresh, cell surface (P2 vs P0)	GOBP_NUCLEOSIDE_PHOSPHATE_BIOSYNTHETIC_PROCESS	MSigDB GO:BP	5	1.06302	0.378099	0.73625	SLC4A7 ADCY9 ADCY3 TGFB1
IV fresh, cell surface (P2 vs P0)	GOBP_NUCLEOTIDE_BIOSYNTHETIC_PROCESS	MSigDB GO:BP	5	1.06302	0.378099	0.73625	SLC4A7 ADCY9 ADCY3 TGFB1
IV fresh, cell surface (P2 vs P0)	GOBP_REGULATION_OF_ADAPTIVE_IMMUNE_RESPONSE	MSigDB GO:BP	29	-1.05897	0.378893	0.736259	HLA-DRA PTPRC HLA-DRB3 CEACAM1 SLC15A4
IV fresh, cell surface (P2 vs P0)	REACTOME_COLLAGEN_FORMATION	MSigDB Reactome	34	-1.04289	0.379427	0.736259	COL6A6 ITGA6 COL6A2 COL6A1 COL6A3
IV fresh, cell surface (P2 vs P0)	GOBP_SIGNAL_RELEASE	MSigDB GO:BP	28	1.04444	0.379475	0.736259	EPHA5 ABCC4 SLC6A9 TNFRSF11A SV2A C1QTNF3 FZD4 IL6ST ADAM17 NLGN1 FGFR1
IV fresh, cell surface (P2 vs P0)	GOBP_DIOL_METABOLIC_PROCESS	MSigDB GO:BP	6	-1.04867	0.379888	0.736259	ASAH1 GBA1 PLPP2 ABCA2
IV fresh, cell surface (P2 vs P0)	GOBP_SPHINGOID_METABOLIC_PROCESS	MSigDB GO:BP	6	-1.04867	0.379888	0.736259	ASAH1 GBA1 PLPP2 ABCA2
IV fresh, cell surface (P2 vs P0)	GOBP_EMBRYO_IMPLANTATION	MSigDB GO:BP	7	1.04828	0.380252	0.736259	RECK BSG FBN2 TGFBR1
IV fresh, cell surface (P2 vs P0)	GOBP_POSITIVE_REGULATION_OF_INTERLEUKIN_10_PRODUCTION	MSigDB GO:BP	7	1.0491	0.380252	0.736259	TLR4 IL6ST CD46 IL27RA CD274
IV fresh, cell surface (P2 vs P0)	GOBP_MYELOID_CELL_ACTIVATION_INVOLVED_IN_IMMUNE_RESPONSE	MSigDB GO:BP	9	-1.06814	0.381041	0.737191	PTGDS ITGB2 IL13RA2 LBP
IV fresh, cell surface (P2 vs P0)	GOBP_HEPARIN_PROTEOGLYCAN_BIOSYNTHETIC_PROCESS	MSigDB GO:BP	6	-1.04529	0.38175	0.737969	EXT1 NDST2 GLCE
IV fresh, cell surface (P2 vs P0)	GOBP_POSITIVE_REGULATION_OF_RESPONSE_TO_WOUNDING	MSigDB GO:BP	16	-1.05717	0.382562	0.738943	CD36 VTN HPSE F2 PLAU
IV fresh, cell surface (P2 vs P0)	GOBP_BLOOD_VESSEL_MORPHOGENESIS	MSigDB GO:BP	140	-1.03407	0.383136	0.739026	SGCD CD36 GPNMB CYBB APOB CDH2 ANGPT2 CEACAM1 TLR3 AQP1 ITGAX HPSE EDNRA CALCRL DSG2 STIM1 ITGB2 MCAM DCN TEK ENPEP FLT1 CD34 MMRN2 CDH5 STAB1 PECAM1 TNFSF12 CDH13 FLT4 ADGRF5 ADGRG1 WNT5A
IV fresh, cell surface (P2 vs P0)	GOBP_EXPORT_ACROSS_PLASMA_MEMBRANE	MSigDB GO:BP	11	1.04621	0.383592	0.739026	ABCC4 ATP1B3 HEPH SLC22A5
IV fresh, cell surface (P2 vs P0)	GOBP_MICROTUBULE_BASED_MOVEMENT	MSigDB GO:BP	6	-1.03912	0.383613	0.739026	APOB PLTP SUN2
IV fresh, cell surface (P2 vs P0)	GOBP_LENS_MORPHOGENESIS_IN_CAMERA_TYPE_EYE	MSigDB GO:BP	5	1.0581	0.384298	0.739026	EPHA2 NECTIN3
IV fresh, cell surface (P2 vs P0)	GOBP_EPITHELIAL_TO_MESENCHYMAL_TRANSITION	MSigDB GO:BP	29	1.05952	0.384434	0.739026	VASN COL1A1 LOXL2 SLC39A6 ENG TNXB TGFBR3 ACVR1 SLC39A10 LRP6 FGFR1 NOTCH1 TGFBR1 TGFB1 IL17RD
IV fresh, cell surface (P2 vs P0)	GOBP_RECEPTOR_LOCALIZATION_TO_SYNAPSE	MSigDB GO:BP	7	1.04054	0.384454	0.739026	NPTN NLGN1 ERBB2 DAG1 ADAM10 ITGB3 RELN
IV fresh, cell surface (P2 vs P0)	GOBP_FAT_CELL_DIFFERENTIATION	MSigDB GO:BP	17	-1.05478	0.385417	0.739734	STEAP4 ERO1A ADGRF5 ENPP1 WNT5A DKKL1 LPL SORT1
IV fresh, cell surface (P2 vs P0)	GOBP_VASCULATURE_DEVELOPMENT	MSigDB GO:BP	156	-1.0408	0.385524	0.739734	SGCD CD36 GPNMB CYBB APOB SGCB CDH2 ANGPT2 CEACAM1 TLR3 AQP1 ITGAX HPSE EDNRA CALCRL DSG2 STIM1 ITGB2 MCAM DCN TEK GUSB ENPEP FLT1 CD34 MMRN2 CDH5 STAB1 PECAM1 TNFSF12 CDH13 LIPA TMEM231 FLT4 ADGRF5 ADGRG1 WNT5A
IV fresh, cell surface (P2 vs P0)	GOBP_POSITIVE_REGULATION_OF_BMP_SIGNALING_PATHWAY	MSigDB GO:BP	10	1.04566	0.385776	0.739734	NEO1 SCUBE3 ENG NOTCH2
IV fresh, cell surface (P2 vs P0)	GOBP_RAS_PROTEIN_SIGNAL_TRANSDUCTION	MSigDB GO:BP	5	1.05453	0.386364	0.739734	EPHB2 NOTCH2 NOTCH1
IV fresh, cell surface (P2 vs P0)	GOBP_REGULATION_OF_RAS_PROTEIN_SIGNAL_TRANSDUCTION	MSigDB GO:BP	5	1.05453	0.386364	0.739734	EPHB2 NOTCH2 NOTCH1
IV fresh, cell surface (P2 vs P0)	REACTOME_ACTIVATED_NOTCH1_TRANSMITS_SIGNAL_TO_THE_NUCLEUS	MSigDB Reactome	6	1.04834	0.389247	0.741139	ADAM17 NOTCH1 NCSTN
IV fresh, cell surface (P2 vs P0)	REACTOME_SIGNALING_BY_NOTCH1	MSigDB Reactome	6	1.04834	0.389247	0.741139	ADAM17 NOTCH1 NCSTN
IV fresh, cell surface (P2 vs P0)	REACTOME_SIGNALING_BY_NOTCH1_PEST_DOMAIN_MUTANTS_IN_CANCER	MSigDB Reactome	6	1.04834	0.389247	0.741139	ADAM17 NOTCH1 NCSTN
IV fresh, cell surface (P2 vs P0)	GOBP_MONOATOMIC_CATION_TRANSPORT	MSigDB GO:BP	88	-1.03116	0.38965	0.741139	PTPRC STEAP4 ASPH RAMP3 ATP1B2 ATP1B1 TRPC6 AQP1 F2RL3 SLC15A4 EDNRA CALCRL F2 TF STIM1
IV fresh, cell surface (P2 vs P0)	GOBP_DISRUPTION_OF_ANATOMICAL_STRUCTURE_IN_ANOTHER_ORGANISM	MSigDB GO:BP	5	-1.07621	0.389961	0.741139	F2 C9
IV fresh, cell surface (P2 vs P0)	GOBP_MEMBRANE_REPOLARIZATION	MSigDB GO:BP	5	-1.07779	0.389961	0.741139	ATP1B2 ATP1B1
IV fresh, cell surface (P2 vs P0)	GOBP_REGULATION_OF_CELL_DIVISION	MSigDB GO:BP	5	-1.07696	0.389961	0.741139	TGFB3 PDGFC SUSD2
IV fresh, cell surface (P2 vs P0)	REACTOME_GRB2_SOS_PROVIDES_LINKAGE_TO_MAPK_SIGNALING_FOR_INTEGRINS	MSigDB Reactome	5	1.05204	0.390496	0.741139	FN1
IV fresh, cell surface (P2 vs P0)	REACTOME_INTEGRIN_SIGNALING	MSigDB Reactome	5	1.05204	0.390496	0.741139	FN1
IV fresh, cell surface (P2 vs P0)	REACTOME_P130CAS_LINKAGE_TO_MAPK_SIGNALING_FOR_INTEGRINS	MSigDB Reactome	5	1.05204	0.390496	0.741139	FN1
IV fresh, cell surface (P2 vs P0)	REACTOME_SIGNALING_BY_MODERATE_KINASE_ACTIVITY_BRAF_MUTANTS	MSigDB Reactome	5	1.05204	0.390496	0.741139	FN1
IV fresh, cell surface (P2 vs P0)	GOBP_POSITIVE_REGULATION_OF_ADAPTIVE_IMMUNE_RESPONSE	MSigDB GO:BP	22	-1.04131	0.391081	0.741662	HLA-DRA PTPRC HLA-DRB3
IV fresh, cell surface (P2 vs P0)	GOBP_TRANSMISSION_OF_NERVE_IMPULSE	MSigDB GO:BP	7	-1.05837	0.391635	0.741977	COL6A1 GBA1 NRCAM
IV fresh, cell surface (P2 vs P0)	GOBP_REGULATION_OF_SUPEROXIDE_METABOLIC_PROCESS	MSigDB GO:BP	5	-1.07562	0.391892	0.741977	CD36 ITGB2
IV fresh, cell surface (P2 vs P0)	GOBP_PROTEIN_POLYMERIZATION	MSigDB GO:BP	8	-1.04091	0.392593	0.741977	VTN ESAM CDH5
IV fresh, cell surface (P2 vs P0)	GOBP_POSITIVE_REGULATION_OF_RESPONSE_TO_BIOTIC_STIMULUS	MSigDB GO:BP	28	-1.04335	0.392796	0.741977	CD36 HLA-DRB3 TLR3 SLC15A4 LAMP2 MMRN2 WNT5A HLA-DRB1 HSP90B1 HLA-F
IV fresh, cell surface (P2 vs P0)	GOBP_GLIOGENESIS	MSigDB GO:BP	51	-1.04437	0.393443	0.741977	LAMB2 COL6A1 CDH2 CLU ATP1B2 VTN LAMB1 F2 GPM6B ADGRG1 SUN2 GBA1 FKRP P2RX4
IV fresh, cell surface (P2 vs P0)	GOBP_ICOSANOID_BIOSYNTHETIC_PROCESS	MSigDB GO:BP	5	-1.07183	0.393822	0.741977	PTGDS GGT5 GGT7 GGT1
IV fresh, cell surface (P2 vs P0)	GOBP_INTRACELLULAR_SODIUM_ION_HOMEOSTASIS	MSigDB GO:BP	5	-1.06358	0.393822	0.741977	ATP1B2 ATP1B1
IV fresh, cell surface (P2 vs P0)	GOBP_POSITIVE_REGULATION_OF_ALPHA_BETA_T_CELL_PROLIFERATION	MSigDB GO:BP	5	-1.0605	0.393822	0.741977	PTPRC
IV fresh, cell surface (P2 vs P0)	GOBP_REGULATION_OF_GROWTH	MSigDB GO:BP	63	1.03356	0.394102	0.741977	PLXNA3 SEMA7A EGFR FN1 SMO SEMA4F GDF15 IL17RA SEMA5A TLL2 TGFBR3 DCBLD2 SEMA3A SLIT3 ADAM17 TFRC MELTF PI16 FGFR1 NOTCH1 TGFBR1 TGFB1 ERBB2 MMP14 RTN4R EFNA5 ATRN TNC BMPR2 LTBP4 SLC23A2
IV fresh, cell surface (P2 vs P0)	GOBP_REGULATION_OF_OSTEOCLAST_DIFFERENTIATION	MSigDB GO:BP	10	1.0346	0.394397	0.741977	LRRC17 TNFRSF11A NOTCH2 FBN1 TLR4
IV fresh, cell surface (P2 vs P0)	GOBP_DETECTION_OF_STIMULUS_INVOLVED_IN_SENSORY_PERCEPTION	MSigDB GO:BP	7	1.03556	0.394958	0.741977	ITGA2 EYS EPHB1
IV fresh, cell surface (P2 vs P0)	GOBP_POSITIVE_REGULATION_OF_VASCULAR_ENDOTHELIAL_GROWTH_FACTOR_SIGNALING_PATHWAY	MSigDB GO:BP	7	1.0347	0.394958	0.741977	ITGA5 ROBO1 ITGB1 TNXB
IV fresh, cell surface (P2 vs P0)	GOBP_HEPATICOBILIARY_SYSTEM_DEVELOPMENT	MSigDB GO:BP	15	-1.06991	0.395722	0.74283	CEACAM1 NPC1 VTN LIPA HGF SULF2
IV fresh, cell surface (P2 vs P0)	HALLMARK_INTERFERON_ALPHA_RESPONSE	MSigDB Hallmark	8	-1.03714	0.398148	0.7468	LGALS3BP BST2 LPAR6
IV fresh, cell surface (P2 vs P0)	GOBP_RESPONSE_TO_FLUID_SHEAR_STRESS	MSigDB GO:BP	7	1.03142	0.39916	0.747288	ADCY9 ADCY3 TGFB1 ABCC1 PKD1
IV fresh, cell surface (P2 vs P0)	GOBP_NEGATIVE_REGULATION_OF_CYTOKINE_PRODUCTION_INVOLVED_IN_IMMUNE_RESPONSE	MSigDB GO:BP	7	-1.04917	0.39924	0.747288	TGFB3 BST2 HLA-F
IV fresh, cell surface (P2 vs P0)	GOBP_NEGATIVE_REGULATION_OF_NUCLEOBASE_CONTAINING_COMPOUND_METABOLIC_PROCESS	MSigDB GO:BP	29	-1.03887	0.399654	0.747288	ASAH1 CD36 PTPRC CREG1 CD38 ACE2
IV fresh, cell surface (P2 vs P0)	GOBP_NEGATIVE_REGULATION_OF_RNA_BIOSYNTHETIC_PROCESS	MSigDB GO:BP	29	-1.03887	0.399654	0.747288	ASAH1 CD36 PTPRC CREG1 CD38 ACE2
IV fresh, cell surface (P2 vs P0)	GOBP_CHEMOKINE_PRODUCTION	MSigDB GO:BP	16	1.02783	0.4	0.747352	SIRPA EPHA2 IL17RA C1QTNF3 TLR4 IL4R ADAM17
IV fresh, cell surface (P2 vs P0)	GOBP_LENS_DEVELOPMENT_IN_CAMERA_TYPE_EYE	MSigDB GO:BP	11	1.02876	0.40133	0.74888	EPHA2 NECTIN3 CDON TGFBR1 TGFB1 EFNA5 TGFBR2 NECTIN1
IV fresh, cell surface (P2 vs P0)	GOBP_REGULATION_OF_CELL_SIZE	MSigDB GO:BP	30	1.03284	0.401442	0.74888	PLXNA3 SEMA7A FN1 LRRC8E SLC12A6 SEMA4F SEMA5A
IV fresh, cell surface (P2 vs P0)	GOBP_CELLULAR_RESPONSE_TO_TOXIC_SUBSTANCE	MSigDB GO:BP	9	-1.04906	0.403346	0.750338	CD36 EDNRA AMBP
IV fresh, cell surface (P2 vs P0)	GOBP_FLUID_TRANSPORT	MSigDB GO:BP	5	-1.04482	0.403475	0.750338	AQP1 EXT1
IV fresh, cell surface (P2 vs P0)	GOBP_VIRAL_GENE_EXPRESSION	MSigDB GO:BP	5	-1.04372	0.403475	0.750338	ST3GAL1 ST3GAL2 MGAT4B
IV fresh, cell surface (P2 vs P0)	GOBP_VIRAL_PROTEIN_PROCESSING	MSigDB GO:BP	5	-1.04372	0.403475	0.750338	ST3GAL1 ST3GAL2 MGAT4B
IV fresh, cell surface (P2 vs P0)	GOBP_HEMATOPOIETIC_OR_LYMPHOID_ORGAN_DEVELOPMENT	MSigDB GO:BP	10	1.02752	0.405172	0.752388	EPHB3 LRRC17 TNFRSF11A ADAM17 TGFBR1 TGFB1
IV fresh, cell surface (P2 vs P0)	GOBP_RESPONSE_TO_OSMOTIC_STRESS	MSigDB GO:BP	9	-1.04704	0.405204	0.752388	ICOSLG TLR3 AQP1
IV fresh, cell surface (P2 vs P0)	GOBP_NEGATIVE_REGULATION_OF_SUPRAMOLECULAR_FIBER_ORGANIZATION	MSigDB GO:BP	6	-1.0261	0.405959	0.753206	CLU CDH5 F11R
IV fresh, cell surface (P2 vs P0)	GOBP_SPROUTING_ANGIOGENESIS	MSigDB GO:BP	37	1.04755	0.406404	0.753449	RECK EPHA2 ITGA5 CEMIP2 SEMA5A EPHB4 LOXL2 ADGRA2 ROBO1 ENG ITGB1 TGFBR3 ADGRG6 VSTM4 NOTCH1 BMPER TGFB1
IV fresh, cell surface (P2 vs P0)	GOBP_MONOCYTE_EXTRAVASATION	MSigDB GO:BP	5	1.0446	0.407025	0.753996	SIRPA
IV fresh, cell surface (P2 vs P0)	GOBP_MITOTIC_CELL_CYCLE_PHASE_TRANSITION	MSigDB GO:BP	9	1.04158	0.407328	0.753996	EGFR ITGB1 ACVR1 ADAM17 TGFB1 PKD1 ADAMTS1 DDR2
IV fresh, cell surface (P2 vs P0)	REACTOME_LEISHMANIA_INFECTION	MSigDB Reactome	11	-1.04133	0.408348	0.755303	ENTPD1 IGHG4 WNT5A P2RX4 GGT5
IV fresh, cell surface (P2 vs P0)	GOBP_MITOTIC_NUCLEAR_DIVISION	MSigDB GO:BP	5	-1.03532	0.409266	0.756418	INSR BMP4 PDGFRB
IV fresh, cell surface (P2 vs P0)	GOBP_CELL_CELL_SIGNALING	MSigDB GO:BP	120	1.02019	0.409605	0.75646	EPHA5 TPBG ABCC4 CLMP EPHB2 TENM2 TMEM25 NEO1 SMO ADGRE5 CDH11 HSPG2 THY1 SLC12A6 SLC6A9 FAT1 SEMA4F NRXN3 GDF15 SEMA5A PRNP CALHM2 MPZL1 EPHB1 HRH1 TNFRSF11A SV2A C1QTNF3 ITGB1 FZD4 PTGIR IL6ST SLC38A1 ADAM17 NPTN FZD1 LRP6 NLGN1 SLC12A2 FGFR1 NOTCH1 NCSTN
IV fresh, cell surface (P2 vs P0)	GOBP_PEPTIDE_CATABOLIC_PROCESS	MSigDB GO:BP	7	-1.03804	0.410646	0.757801	TPP1 MME ENPEP LNPEP
IV fresh, cell surface (P2 vs P0)	GOBP_POSITIVE_REGULATION_OF_B_CELL_PROLIFERATION	MSigDB GO:BP	8	1.03476	0.411255	0.758133	BST1 EPHB2 TLR4 SLC39A10 TFRC
IV fresh, cell surface (P2 vs P0)	GOBP_REGULATION_OF_CELL_MATRIX_ADHESION	MSigDB GO:BP	25	-1.03261	0.411458	0.758133	CD36 HPSE TEK GPM6B CDH13 PLAU EPHA3 KDR APOD
IV fresh, cell surface (P2 vs P0)	GOBP_G_PROTEIN_COUPLED_RECEPTOR_SIGNALING_PATHWAY	MSigDB GO:BP	71	1.02999	0.412088	0.75871	NPR3 CMKLR2 ADGRD1 SMO ADGRE5 ECE1 TENM1 S1PR3 CELSR2 ADGRA2 ROBO1 ADGRA3 HRH1 SLC39A14 ADCY9 MRGPRF ADCY3 FZD4 PTGIR FBN1 LGR4 ADGRG6 SLIT3 FZD1 SLC26A6 ADGRE2 SERPINE1 NCSTN
IV fresh, cell surface (P2 vs P0)	GOBP_POSITIVE_REGULATION_OF_SMAD_PROTEIN_SIGNAL_TRANSDUCTION	MSigDB GO:BP	14	1.01225	0.413793	0.759663	ENG GDF6 TGFBR3 ACVR1 TGFBR1 BMPER TGFB1 TGFBR2 BMPR2
IV fresh, cell surface (P2 vs P0)	REACTOME_MET_ACTIVATES_PTK2_SIGNALING	MSigDB Reactome	19	-1.03331	0.414802	0.759663	LAMA2 LAMB2 LAMC1 LAMB1 LAMA4
IV fresh, cell surface (P2 vs P0)	REACTOME_MET_PROMOTES_CELL_MOTILITY	MSigDB Reactome	19	-1.03331	0.414802	0.759663	LAMA2 LAMB2 LAMC1 LAMB1 LAMA4
IV fresh, cell surface (P2 vs P0)	GOBP_POSITIVE_REGULATION_OF_T_CELL_MEDIATED_CYTOTOXICITY	MSigDB GO:BP	11	-1.03687	0.415608	0.759663	HLA-DRA PTPRC
IV fresh, cell surface (P2 vs P0)	GOBP_EPITHELIAL_CELL_DEVELOPMENT	MSigDB GO:BP	31	-1.02351	0.416244	0.759663	LAMB2 CDH2 HPSE EDNRA CDH5 PECAM1 ICAM1 WNT5A ROBO4 COL18A1 F11R
IV fresh, cell surface (P2 vs P0)	GOBP_POSITIVE_REGULATION_OF_PEPTIDE_SECRETION	MSigDB GO:BP	7	-1.03305	0.41635	0.759663	CD38 HLA-DRB1 FGA
IV fresh, cell surface (P2 vs P0)	GOBP_REGULATION_OF_DENDRITE_MORPHOGENESIS	MSigDB GO:BP	6	1.02392	0.417204	0.759663	EPHB2 FZD4 PTPRD
IV fresh, cell surface (P2 vs P0)	GOBP_ANATOMICAL_STRUCTURE_ARRANGEMENT	MSigDB GO:BP	5	1.03232	0.417355	0.759663	PLXNA3
IV fresh, cell surface (P2 vs P0)	GOBP_BRANCHIOMOTOR_NEURON_AXON_GUIDANCE	MSigDB GO:BP	5	1.03232	0.417355	0.759663	PLXNA3
IV fresh, cell surface (P2 vs P0)	GOBP_CRANIAL_NERVE_STRUCTURAL_ORGANIZATION	MSigDB GO:BP	5	1.03232	0.417355	0.759663	PLXNA3
IV fresh, cell surface (P2 vs P0)	GOBP_FACIAL_NERVE_MORPHOGENESIS	MSigDB GO:BP	5	1.03232	0.417355	0.759663	PLXNA3
IV fresh, cell surface (P2 vs P0)	GOBP_FACIAL_NERVE_STRUCTURAL_ORGANIZATION	MSigDB GO:BP	5	1.03232	0.417355	0.759663	PLXNA3
IV fresh, cell surface (P2 vs P0)	GOBP_INTRACELLULAR_ZINC_ION_HOMEOSTASIS	MSigDB GO:BP	5	1.03019	0.417355	0.759663	SLC39A6 SLC39A14 SLC39A10
IV fresh, cell surface (P2 vs P0)	GOBP_PARASYMPATHETIC_NERVOUS_SYSTEM_DEVELOPMENT	MSigDB GO:BP	5	1.03232	0.417355	0.759663	PLXNA3
IV fresh, cell surface (P2 vs P0)	GOBP_TRIGEMINAL_NERVE_DEVELOPMENT	MSigDB GO:BP	5	1.03232	0.417355	0.759663	PLXNA3
IV fresh, cell surface (P2 vs P0)	GOBP_DIGESTIVE_SYSTEM_DEVELOPMENT	MSigDB GO:BP	17	1.01896	0.41784	0.759806	EPHB3 EGFR CLMP SMO PDGFRA LGR4 IL6ST NOTCH1 TGFB1
IV fresh, cell surface (P2 vs P0)	GOBP_POST_TRANSCRIPTIONAL_REGULATION_OF_GENE_EXPRESSION	MSigDB GO:BP	7	1.01395	0.418067	0.759806	PLXNB2 ITGA2
IV fresh, cell surface (P2 vs P0)	GOBP_PROTEIN_ACTIVATION_CASCADE	MSigDB GO:BP	12	-1.03039	0.418605	0.760206	HPSE F2 F5 THBD THBS1 FGA
IV fresh, cell surface (P2 vs P0)	GOBP_ENDOCRINE_SYSTEM_DEVELOPMENT	MSigDB GO:BP	11	-1.03442	0.419238	0.76078	CDH2 EDNRA INSR WNT5A
IV fresh, cell surface (P2 vs P0)	GOBP_T_CELL_DIFFERENTIATION_IN_THYMUS	MSigDB GO:BP	8	-1.01985	0.42037	0.762122	PTPRC CLPTM1 GBA1 BMP4 JAG2 IL7R
IV fresh, cell surface (P2 vs P0)	GOBP_BEHAVIOR	MSigDB GO:BP	51	1.02544	0.420918	0.762122	EGFR DPP4 ITGA3 TPBG EPHB2 ITGA8 NEGR1 ITGA5 KIRREL3 NRXN3 GDF15 PRNP HRH1 SEZ6L2 ITGB1 ADCY3 FZD4 TMEM63B
IV fresh, cell surface (P2 vs P0)	GOBP_INORGANIC_ANION_TRANSPORT	MSigDB GO:BP	18	1.01778	0.42093	0.762122	SLC12A6 CLCN5 SLC26A2 PACC1 TTYH3 SLC26A6 ANO6 SLC12A2 FGFR1
IV fresh, cell surface (P2 vs P0)	GOBP_FOREBRAIN_CELL_MIGRATION	MSigDB GO:BP	11	1.01741	0.421286	0.762191	EGFR MDGA1 ROBO1 AXL SLIT3
IV fresh, cell surface (P2 vs P0)	GOBP_CYTOKINE_PRODUCTION_INVOLVED_IN_IMMUNE_RESPONSE	MSigDB GO:BP	17	-1.02272	0.421875	0.762681	CD36 TLR3 TGFB3 BST2 WNT5A HLA-F
IV fresh, cell surface (P2 vs P0)	GOBP_FIBRINOLYSIS	MSigDB GO:BP	11	-1.03062	0.424682	0.766075	VTN F2 PLAU THBD THBS1 FGA
IV fresh, cell surface (P2 vs P0)	GOBP_DITERPENOID_METABOLIC_PROCESS	MSigDB GO:BP	5	-1.02168	0.42471	0.766075	GUSB LIPA LPL
IV fresh, cell surface (P2 vs P0)	GOBP_ISOPRENOID_METABOLIC_PROCESS	MSigDB GO:BP	5	-1.02168	0.42471	0.766075	GUSB LIPA LPL
IV fresh, cell surface (P2 vs P0)	GOBP_SODIUM_ION_TRANSMEMBRANE_TRANSPORT	MSigDB GO:BP	18	1.00008	0.425581	0.766324	SLC9A7 ATP1B3 SLC4A7 SLC6A9 SLC9A6 SLC38A1 ANO6 SLC12A2
IV fresh, cell surface (P2 vs P0)	GOBP_NEGATIVE_REGULATION_OF_LIPID_TRANSPORT	MSigDB GO:BP	5	1.01882	0.42562	0.766324	PLA2R1 ITGAV
IV fresh, cell surface (P2 vs P0)	HALLMARK_NOTCH_SIGNALING	MSigDB Hallmark	6	1.01456	0.425806	0.766324	NOTCH2 NOTCH3 FZD1 NOTCH1
IV fresh, cell surface (P2 vs P0)	GOBP_OLFACTORY_LOBE_DEVELOPMENT	MSigDB GO:BP	7	1.00074	0.426471	0.766944	SEMA7A ROBO1 SEMA3A SLIT3
IV fresh, cell surface (P2 vs P0)	REACTOME_SIGNALING_BY_MET	MSigDB Reactome	22	-1.00527	0.427101	0.767225	LAMA2 LAMB2 LAMC1 LAMB1 LAMA4
IV fresh, cell surface (P2 vs P0)	GOBP_ROOF_OF_MOUTH_DEVELOPMENT	MSigDB GO:BP	16	1.00873	0.427273	0.767225	EPHB3 EPHB2 PDGFRA TGFBR3 FZD1 FRAS1 TGFBR1 LRRC32 ITGB8
IV fresh, cell surface (P2 vs P0)	GOBP_NEGATIVE_REGULATION_OF_RESPONSE_TO_BIOTIC_STIMULUS	MSigDB GO:BP	14	0.999579	0.427586	0.767225	SIRPA PVR MICB NECTIN2
IV fresh, cell surface (P2 vs P0)	GOBP_REGENERATION	MSigDB GO:BP	30	-1.01605	0.428328	0.767443	TMEM182 LAMB2 COL6A1 ANGPT2 VTN
IV fresh, cell surface (P2 vs P0)	GOBP_CEREBRAL_CORTEX_RADIALLY_ORIENTED_CELL_MIGRATION	MSigDB GO:BP	5	-1.02025	0.428571	0.767443	LAMB1 ADGRG1 SUN2
IV fresh, cell surface (P2 vs P0)	GOBP_PROTEIN_LOCALIZATION_TO_NUCLEUS	MSigDB GO:BP	17	-1.02049	0.428819	0.767443	CD36 F2 GUSB TOR1AIP2 SUN2 APOD HYAL2 BMP4 TOR1B
IV fresh, cell surface (P2 vs P0)	GOBP_POSITIVE_REGULATION_OF_EXTRINSIC_APOPTOTIC_SIGNALING_PATHWAY	MSigDB GO:BP	7	-1.01342	0.429658	0.767443	PTPRC TNFSF12 HYAL2 THBS1
IV fresh, cell surface (P2 vs P0)	GOBP_CYTOKINE_PRODUCTION_INVOLVED_IN_INFLAMMATORY_RESPONSE	MSigDB GO:BP	11	1.00706	0.430155	0.767443	SIRPA EPHB2 IL17RA IL17RC
IV fresh, cell surface (P2 vs P0)	GOBP_EMBRYONIC_EPITHELIAL_TUBE_FORMATION	MSigDB GO:BP	11	1.00789	0.430155	0.767443	PTK7 PLXNB2
IV fresh, cell surface (P2 vs P0)	GOBP_NEURAL_TUBE_FORMATION	MSigDB GO:BP	11	1.00789	0.430155	0.767443	PTK7 PLXNB2
IV fresh, cell surface (P2 vs P0)	GOBP_POSITIVE_REGULATION_OF_OSTEOBLAST_PROLIFERATION	MSigDB GO:BP	5	-1.01941	0.430502	0.767443	HPSE
IV fresh, cell surface (P2 vs P0)	GOBP_PULMONARY_VALVE_DEVELOPMENT	MSigDB GO:BP	9	1.01436	0.431034	0.767443	ROBO1 NOTCH2 NOTCH1 TNFRSF1A BMPR2 JAG1
IV fresh, cell surface (P2 vs P0)	GOBP_POSITIVE_REGULATION_OF_BIOMINERAL_TISSUE_DEVELOPMENT	MSigDB GO:BP	9	-1.022	0.431227	0.767443	ATRAID FAM20C GPM6B
IV fresh, cell surface (P2 vs P0)	GOBP_POSITIVE_REGULATION_OF_BONE_MINERALIZATION	MSigDB GO:BP	9	-1.022	0.431227	0.767443	ATRAID FAM20C GPM6B
IV fresh, cell surface (P2 vs P0)	GOBP_CELLULAR_RESPONSE_TO_MOLECULE_OF_BACTERIAL_ORIGIN	MSigDB GO:BP	23	1.0195	0.432692	0.768776	SIRPA EPHB2 CD200 CD55 AXL TLR4 SCARB1 PDCD1LG2 ADAM9 SERPINE1
IV fresh, cell surface (P2 vs P0)	GOBP_LYMPHOCYTE_COSTIMULATION	MSigDB GO:BP	7	0.992467	0.432773	0.768776	DPP4 PDCD1LG2 CD274 EFNB3 TNFSF4 EFNB2 EFNB1
IV fresh, cell surface (P2 vs P0)	GOBP_T_CELL_APOPTOTIC_PROCESS	MSigDB GO:BP	8	-1.00724	0.433333	0.768776	ST3GAL1 LIPA WNT5A BMP4 TGFB2 IL7R
IV fresh, cell surface (P2 vs P0)	GOBP_NEGATIVE_REGULATION_OF_CELL_DEVELOPMENT	MSigDB GO:BP	35	1.02174	0.433498	0.768776	PLXNA3 EPHB2 NEGR1 LRRC17 THY1 SEMA4F SEMA5A S1PR3
IV fresh, cell surface (P2 vs P0)	GOBP_SULFUR_COMPOUND_METABOLIC_PROCESS	MSigDB GO:BP	11	-1.02186	0.433757	0.768776	EXT1 ENPP1 CHST7 GGT5 CHST4 GGT7
IV fresh, cell surface (P2 vs P0)	GOBP_REGULATION_OF_EXTRINSIC_APOPTOTIC_SIGNALING_PATHWAY	MSigDB GO:BP	21	-1.00016	0.433898	0.768776	ITGA6 PTPRC TNFSF12 ICAM1 HGF HYAL2 THBS1 FGA BMP4
IV fresh, cell surface (P2 vs P0)	REACTOME_FATTY_ACID_METABOLISM	MSigDB Reactome	6	-1.00306	0.435754	0.771494	PTGDS PON2 GGT5
IV fresh, cell surface (P2 vs P0)	GOBP_REGULATION_OF_RESPONSE_TO_WOUNDING	MSigDB GO:BP	42	-1.00067	0.436393	0.771567	CD36 APCS CEACAM1 SERPINC1 VTN HPSE DSG2 F2
IV fresh, cell surface (P2 vs P0)	GOBP_REGULATION_OF_HEMOPOIESIS	MSigDB GO:BP	34	-1.00899	0.436762	0.771567	HLA-DRA APCS PTPRC CEACAM1 TLR3
IV fresh, cell surface (P2 vs P0)	GOBP_POSITIVE_REGULATION_OF_RELEASE_OF_SEQUESTERED_CALCIUM_ION_INTO_CYTOSOL	MSigDB GO:BP	6	-1.0004	0.437616	0.771567	F2RL3 F2
IV fresh, cell surface (P2 vs P0)	GOBP_HINDBRAIN_DEVELOPMENT	MSigDB GO:BP	15	1.00748	0.437642	0.771567	EPHB2 SMO EPHB1 SEZ6L2 ITGB1 FZD4 NCSTN SEMA4C ATRN
IV fresh, cell surface (P2 vs P0)	GOBP_POSITIVE_REGULATION_OF_CELL_GROWTH	MSigDB GO:BP	20	0.993793	0.437939	0.771567	SEMA7A EGFR FN1 SEMA5A ADAM17 TGFBR1 ERBB2 MMP14 EFNA5 BMPR2 SLC23A2
IV fresh, cell surface (P2 vs P0)	GOBP_NEGATIVE_REGULATION_OF_EXTRINSIC_APOPTOTIC_SIGNALING_PATHWAY_VIA_DEATH_DOMAIN_RECEPTORS	MSigDB GO:BP	5	-1.01543	0.438224	0.771567	ICAM1 HGF FGA
IV fresh, cell surface (P2 vs P0)	GOBP_SMOOTH_MUSCLE_CELL_PROLIFERATION	MSigDB GO:BP	20	-1.01482	0.438261	0.771567	OGN CALCRL ACE2 TGFB3 CDH13 APOD IGFBP3 THBS1 BMP4 PDGFRB
IV fresh, cell surface (P2 vs P0)	GOBP_REGULATION_OF_INNATE_IMMUNE_RESPONSE	MSigDB GO:BP	30	-1.01219	0.438567	0.771567	CD36 CEACAM1 TLR3 SLC15A4 LAMP2 CFI WNT5A HSP90B1 HLA-F LBP CD14 LAMP1 HPX MASP1
IV fresh, cell surface (P2 vs P0)	GOBP_NEGATIVE_REGULATION_OF_RESPONSE_TO_CYTOKINE_STIMULUS	MSigDB GO:BP	11	0.996151	0.439024	0.771567	ROBO1 IL6ST SLIT3 PXDN IL1RAP IL1R1 TNFRSF11B ECM1
IV fresh, cell surface (P2 vs P0)	GOBP_CEREBRAL_CORTEX_CELL_MIGRATION	MSigDB GO:BP	8	1.00302	0.439394	0.771567	EGFR MDGA1
IV fresh, cell surface (P2 vs P0)	REACTOME_RAC1_GTPASE_CYCLE	MSigDB Reactome	8	1.00404	0.439394	0.771567	EPHA2 AMIGO2 SLC1A5 ITGB1 TFRC
IV fresh, cell surface (P2 vs P0)	GOBP_POSITIVE_REGULATION_OF_EXTRACELLULAR_MATRIX_ORGANIZATION	MSigDB GO:BP	10	0.994446	0.439655	0.771567	EFEMP2 TNXB MELTF TGFBR1 TGFB1 EMILIN1
IV fresh, cell surface (P2 vs P0)	GOBP_GLIAL_CELL_ACTIVATION	MSigDB GO:BP	13	-1.00314	0.441281	0.773855	PTPRC CLU ITGB2
IV fresh, cell surface (P2 vs P0)	GOBP_NEGATIVE_REGULATION_OF_GLYCOPROTEIN_METABOLIC_PROCESS	MSigDB GO:BP	5	-1.01385	0.442085	0.774698	APCS
IV fresh, cell surface (P2 vs P0)	GOBP_REGULATION_OF_POSTSYNAPTIC_MEMBRANE_NEUROTRANSMITTER_RECEPTOR_LEVELS	MSigDB GO:BP	6	0.994301	0.443011	0.775754	TFRC ERBB2 DAG1 ADAM10 ITGB3 EFNB2
IV fresh, cell surface (P2 vs P0)	GOBP_REGULATION_OF_GLIOGENESIS	MSigDB GO:BP	12	0.993623	0.444695	0.778087	MYRF NEGR1 IL6ST PTPRZ1 NOTCH1 TGFB1
IV fresh, cell surface (P2 vs P0)	GOBP_MONONUCLEAR_CELL_MIGRATION	MSigDB GO:BP	40	-1.00315	0.444992	0.778087	JAM2 EXT1 FLT1 ICAM2 PECAM1 ICAM1 WNT5A GBA1 P2RX4 GGT5 APOD F11R
IV fresh, cell surface (P2 vs P0)	GOBP_REGULATION_OF_BRANCHING_INVOLVED_IN_URETERIC_BUD_MORPHOGENESIS	MSigDB GO:BP	5	1.00021	0.446281	0.779205	SMO LGR4 TGFB1
IV fresh, cell surface (P2 vs P0)	GOBP_REGULATION_OF_KIDNEY_DEVELOPMENT	MSigDB GO:BP	5	1.00021	0.446281	0.779205	SMO LGR4 TGFB1
IV fresh, cell surface (P2 vs P0)	GOBP_RESPONSE_TO_OXYGEN_CONTAINING_COMPOUND	MSigDB GO:BP	148	-0.999541	0.447368	0.780536	CD36 CTSD PTPRC CYBB SGCB COL6A1 ANGPT2 ASPH RAMP3 COL6A3 CEACAM1 AQP1 SELE EDNRA CALCRL CD38 CD68 TGFB3 GUSB EXT1 F5 INSR AMBP LIPA ICAM1 ENPP1 WNT5A GBA1 FKRP HGF GLB1 P2RX4 SLC12A7 LPL ERFE EPHA3 HLA-DRB1 HSP90B1 COL18A1 SDK1 APOD
IV fresh, cell surface (P2 vs P0)	GOBP_NEGATIVE_REGULATION_OF_AXON_EXTENSION_INVOLVED_IN_AXON_GUIDANCE	MSigDB GO:BP	5	0.999652	0.448347	0.781372	PLXNA3 SEMA5A
IV fresh, cell surface (P2 vs P0)	GOBP_POSITIVE_REGULATION_OF_CELL_SUBSTRATE_JUNCTION_ORGANIZATION	MSigDB GO:BP	6	0.988479	0.449462	0.781372	COL16A1 THY1
IV fresh, cell surface (P2 vs P0)	GOBP_POSITIVE_REGULATION_OF_FOCAL_ADHESION_ASSEMBLY	MSigDB GO:BP	6	0.988479	0.449462	0.781372	COL16A1 THY1
IV fresh, cell surface (P2 vs P0)	GOBP_POSITIVE_REGULATION_OF_NEURON_DIFFERENTIATION	MSigDB GO:BP	6	0.988386	0.449462	0.781372	GDPD5 GDF6 CDON FGFR1
IV fresh, cell surface (P2 vs P0)	GOBP_TUBE_DEVELOPMENT	MSigDB GO:BP	174	-1.00422	0.449853	0.781372	SGCD CD36 GPNMB CYBB APOB COL6A1 CDH2 ANGPT2 CEACAM1 TLR3 AQP1 ITGAX HPSE EDNRA CALCRL DSG2 STIM1 ITGB2 MCAM TGFB3 DCN TEK MME ENPEP EXT1 PDGFC FLT1 CD34 MMRN2 CDH5 STAB1 PECAM1 TNFSF12 CDH13 LIPA LAMA5 FLT4 ADGRF5 ADGRG1 WNT5A
IV fresh, cell surface (P2 vs P0)	GOBP_POSITIVE_REGULATION_OF_IMMUNE_SYSTEM_PROCESS	MSigDB GO:BP	110	-1.0105	0.450077	0.781372	HLA-DPB1 HLA-DPA1 HLA-DRA CD36 PTPRC HLA-DRB3 IGHG4 CLU ICOSLG CEACAM1 TLR3 SELE SLC15A4 JAM2 LAMP2 CD38 ITGB2 CLEC2B CFI
IV fresh, cell surface (P2 vs P0)	GOBP_HEART_MORPHOGENESIS	MSigDB GO:BP	44	1.00441	0.450128	0.781372	SMO FGFRL1 FLRT2 EPHB4 ROBO1 ENG NOTCH2 COL5A1 TGFBR3 ACVR1 ADGRG6 HEG1 SLIT3 FZD1 PLXND1 NOTCH1 TGFBR1 TGFB1 SEMA3C
IV fresh, cell surface (P2 vs P0)	GOBP_PLACENTA_DEVELOPMENT	MSigDB GO:BP	12	0.987802	0.451467	0.783131	EGFR BSG NOTCH2 ADGRG6 FBN2 ITGB8 PKD1 BMPR2
IV fresh, cell surface (P2 vs P0)	REACTOME_BASIGIN_INTERACTIONS	MSigDB Reactome	9	0.997609	0.452586	0.784244	SLC3A2 ITGA3 ATP1B3 BSG ITGB1
IV fresh, cell surface (P2 vs P0)	GOBP_REGULATION_OF_REACTIVE_OXYGEN_SPECIES_METABOLIC_PROCESS	MSigDB GO:BP	15	-1.02191	0.452763	0.784244	CD36 F2 ITGB2 ACE2
IV fresh, cell surface (P2 vs P0)	GOBP_ERYTHROCYTE_HOMEOSTASIS	MSigDB GO:BP	6	0.9845	0.453763	0.78541	SLC1A5 AXL TGFBR3 SLC11A2
IV fresh, cell surface (P2 vs P0)	GOBP_RESPONSE_TO_COPPER_ION	MSigDB GO:BP	6	-0.987937	0.454376	0.78563	LCAT AQP1
IV fresh, cell surface (P2 vs P0)	GOBP_CELL_CELL_ADHESION_MEDIATED_BY_INTEGRIN	MSigDB GO:BP	16	0.966488	0.454545	0.78563	DPP4 ICAM5 PIEZO1 ITGA5
IV fresh, cell surface (P2 vs P0)	GOBP_POSITIVE_REGULATION_OF_CELL_MATRIX_ADHESION	MSigDB GO:BP	14	-1.0072	0.455026	0.785895	CD36 HPSE TEK CDH13 KDR
IV fresh, cell surface (P2 vs P0)	GOBP_NEURON_CELL_CELL_ADHESION	MSigDB GO:BP	6	0.979771	0.455914	0.786862	ICAM5 NRXN3
IV fresh, cell surface (P2 vs P0)	GOBP_NATURAL_KILLER_CELL_DIFFERENTIATION	MSigDB GO:BP	5	-1.00255	0.457529	0.788767	PTPRC
IV fresh, cell surface (P2 vs P0)	GOBP_REGULATION_OF_CELL_SUBSTRATE_JUNCTION_ORGANIZATION	MSigDB GO:BP	12	-0.998534	0.457961	0.788767	TEK GPM6B EPHA3 KDR APOD THBS1
IV fresh, cell surface (P2 vs P0)	GOBP_RESPONSE_TO_OXYGEN_LEVELS	MSigDB GO:BP	40	-0.992491	0.458128	0.788767	CYBB COL6A1 ANGPT2 ATP1B1 AQP1 EDNRA CD38 TGFB3 ERO1A ATP6V0A2 PLAU
IV fresh, cell surface (P2 vs P0)	GOBP_ZYMOGEN_ACTIVATION	MSigDB GO:BP	17	-0.999885	0.458333	0.788767	F2 F5 PLAU THBD THBS1 SERPINE2 FGA MASP1 GGT1 HGFAC FGB VSIR
IV fresh, cell surface (P2 vs P0)	REACTOME_CASPASE_ACTIVATION_VIA_DEATH_RECEPTORS_IN_THE_PRESENCE_OF_LIGAND	MSigDB Reactome	5	0.984894	0.458678	0.788794	FAS TLR4 LY96 TNFRSF10A
IV fresh, cell surface (P2 vs P0)	GOBP_METENCEPHALON_DEVELOPMENT	MSigDB GO:BP	9	0.982914	0.459052	0.788872	SMO SEZ6L2 FZD4 NCSTN SEMA4C ATRN
IV fresh, cell surface (P2 vs P0)	GOBP_RESPONSE_TO_REACTIVE_OXYGEN_SPECIES	MSigDB GO:BP	18	-0.994467	0.45979	0.788937	CD36 COL6A1 AQP1 AMBP HGF APOD SOD3 HYAL2
IV fresh, cell surface (P2 vs P0)	REACTOME_IMMUNOREGULATORY_INTERACTIONS_BETWEEN_A_LYMPHOID_AND_A_NON_LYMPHOID_CELL	MSigDB Reactome	29	1.00261	0.459906	0.788937	COL1A2 COL1A1 PVR ICAM5 CD200 MICB NCR3LG1 ITGB1 NECTIN2
IV fresh, cell surface (P2 vs P0)	GOBP_REGULATION_OF_SODIUM_ION_TRANSPORT	MSigDB GO:BP	7	-0.996208	0.460076	0.788937	ATP1B2 ATP1B1 P2RX4 SERPINE2 SCN1B
IV fresh, cell surface (P2 vs P0)	GOBP_FOCAL_ADHESION_ASSEMBLY	MSigDB GO:BP	16	0.962942	0.461364	0.79006	ITGA2 COL16A1 CDH11 THY1
IV fresh, cell surface (P2 vs P0)	GOBP_PHOSPHATIDYLCHOLINE_METABOLIC_PROCESS	MSigDB GO:BP	5	-1.00066	0.46139	0.79006	LCAT
IV fresh, cell surface (P2 vs P0)	GOBP_NEGATIVE_REGULATION_OF_LIPID_LOCALIZATION	MSigDB GO:BP	6	0.971965	0.462366	0.791166	PLA2R1 ITGAV
IV fresh, cell surface (P2 vs P0)	REACTOME_METABOLISM_OF_WATER_SOLUBLE_VITAMINS_AND_COFACTORS	MSigDB Reactome	12	0.983685	0.462754	0.791266	BST1 SLC19A2 SLC46A1 SLC19A1 NT5E
IV fresh, cell surface (P2 vs P0)	GOBP_REGULATION_OF_EXOCYTOSIS	MSigDB GO:BP	11	-1.0019	0.46461	0.793614	CEACAM1 ITGB2 HLA-F IL13RA2 FGA LAMP1
IV fresh, cell surface (P2 vs P0)	GOBP_EMBRYONIC_APPENDAGE_MORPHOGENESIS	MSigDB GO:BP	17	0.990368	0.464789	0.793614	RECK ECE1 NOTCH2 FBN2 FRAS1 FGFR1 NOTCH1
IV fresh, cell surface (P2 vs P0)	REACTOME_SIGNAL_TRANSDUCTION_BY_L1	MSigDB Reactome	10	0.980969	0.465517	0.794293	EGFR ITGA5 ITGAV ITGB1
IV fresh, cell surface (P2 vs P0)	REACTOME_HIGH_LAMINAR_FLOW_SHEAR_STRESS_ACTIVATES_SIGNALING_BY_PIEZO1_AND_PECAM1_CDH5_KDR_IN_ENDOTHELIAL_CELLS	MSigDB Reactome	11	-0.99855	0.466425	0.794912	CALCRL CDH5 PECAM1 FLT4 KDR
IV fresh, cell surface (P2 vs P0)	GOBP_SMOOTH_MUSCLE_CONTRACTION	MSigDB GO:BP	9	-0.980793	0.466543	0.794912	EDNRA CD38 SULF2
IV fresh, cell surface (P2 vs P0)	HALLMARK_HYPOXIA	MSigDB Hallmark	26	0.997244	0.467136	0.795358	EGFR TPBG GPC1 LOX PLAUR CA12
IV fresh, cell surface (P2 vs P0)	GOBP_POSITIVE_REGULATION_OF_EXOCYTOSIS	MSigDB GO:BP	7	-0.989862	0.467681	0.79572	ITGB2 HLA-F FGA LAMP1
IV fresh, cell surface (P2 vs P0)	GOBP_REGULATION_OF_POST_TRANSLATIONAL_PROTEIN_MODIFICATION	MSigDB GO:BP	7	0.964191	0.468487	0.796528	TGFBR1 P3H1 PPIB PTTG1IP ANGPT1 CRTAP ABCA2
IV fresh, cell surface (P2 vs P0)	GOBP_REGULATION_OF_PROTEIN_LOCALIZATION	MSigDB GO:BP	74	-0.980659	0.470958	0.800161	CD36 CTSD CDH2 LAMC1 ASPH RAMP3 LAMB1 FUT11 EDNRA DSG2 F2 CD38 ITGB2 TGFB3
IV fresh, cell surface (P2 vs P0)	GOBP_INTRINSIC_APOPTOTIC_SIGNALING_PATHWAY	MSigDB GO:BP	10	0.970149	0.471983	0.801335	EPHA2 CD44 PLAUR
IV fresh, cell surface (P2 vs P0)	GOBP_GLOMERULAR_MESANGIUM_DEVELOPMENT	MSigDB GO:BP	5	-0.988746	0.472973	0.802103	CD34 BMP4 PDGFRB
IV fresh, cell surface (P2 vs P0)	GOBP_CELL_SUBSTRATE_ADHESION	MSigDB GO:BP	96	0.995204	0.473988	0.802103	EPHB3 ITGA11 CCDC80 ITGA3 CD44 BST1 FN1 COL1A1 ITGA8 FBLN2 EFEMP2 ITGA2 COL16A1 ANTXR1 CDH11 THY1 ITGA5
IV fresh, cell surface (P2 vs P0)	GOBP_SMOOTH_MUSCLE_CELL_DIFFERENTIATION	MSigDB GO:BP	12	0.972551	0.474041	0.802103	ITGA8 EFEMP2 ENG NOTCH2 ACVR1 NOTCH1 TGFB1
IV fresh, cell surface (P2 vs P0)	GOBP_TRANSITION_METAL_ION_TRANSPORT	MSigDB GO:BP	17	0.980336	0.474178	0.802103	HEPH SLC39A6 SLC46A1 SLC39A14 SLC39A10 TFRC MELTF SLC11A2
IV fresh, cell surface (P2 vs P0)	GOBP_JNK_CASCADE	MSigDB GO:BP	18	0.968403	0.474419	0.802103	SIRPA EPHB1 TNFRSF11A TNXB TGFBR3 TLR4 SEMA3A ERBB3 EDA2R
IV fresh, cell surface (P2 vs P0)	GOBP_PHOSPHATIDYLINOSITOL_3_KINASE_PROTEIN_KINASE_B_SIGNAL_TRANSDUCTION	MSigDB GO:BP	60	-0.982093	0.474441	0.802103	COL6A2 COL6A1 RAMP3 CEACAM1 HPSE F2 DCN TEK PDGFC FLT1 INSR PECAM1 WNT5A FKRP HGF P2RX4 ERFE KDR
IV fresh, cell surface (P2 vs P0)	GOBP_AMINOGLYCAN_METABOLIC_PROCESS	MSigDB GO:BP	16	-1.00787	0.475089	0.802266	GUSB EXT1 B4GAT1 ITIH2 B3GNT2 HYAL2 GNS HEXA
IV fresh, cell surface (P2 vs P0)	GOBP_POSITIVE_REGULATION_OF_CELL_ADHESION_MEDIATED_BY_INTEGRIN	MSigDB GO:BP	5	0.966866	0.475207	0.802266	PIEZO1 ADAM9 PODXL
IV fresh, cell surface (P2 vs P0)	GOBP_BONE_DEVELOPMENT	MSigDB GO:BP	50	-0.988643	0.476346	0.803624	PTPRC COL6A1 OGN FAM20C GUSB EXT1 PDGFC LIPA SULF2 KDR BGN DCHS1 MATN1
IV fresh, cell surface (P2 vs P0)	REACTOME_COLLAGEN_BIOSYNTHESIS_AND_MODIFYING_ENZYMES	MSigDB Reactome	28	-0.994127	0.476844	0.803765	COL6A6 COL6A2 COL6A1 COL6A3
IV fresh, cell surface (P2 vs P0)	GOBP_MORPHOGENESIS_OF_AN_EPITHELIAL_FOLD	MSigDB GO:BP	5	0.963496	0.477273	0.803765	EGFR
IV fresh, cell surface (P2 vs P0)	GOBP_AORTA_DEVELOPMENT	MSigDB GO:BP	19	0.971421	0.477435	0.803765	EFEMP2 LRP1 LOX ROBO1 ENG FKBP10 PLXND1 NOTCH1
IV fresh, cell surface (P2 vs P0)	GOBP_RESPONSE_TO_VITAMIN	MSigDB GO:BP	12	0.971724	0.478555	0.805087	COL1A1 ITGA2
IV fresh, cell surface (P2 vs P0)	GOBP_VASCULAR_PROCESS_IN_CIRCULATORY_SYSTEM	MSigDB GO:BP	62	-0.980795	0.480127	0.807165	CD36 CEACAM1 ATP1B2 ITGA9 EDNRA CD38 ACE2 TEK EXT1 INSR CDH5 ITGA1 PECAM1
IV fresh, cell surface (P2 vs P0)	GOBP_REGULATION_OF_JNK_CASCADE	MSigDB GO:BP	17	0.973731	0.481221	0.807744	SIRPA EPHB1 TNFRSF11A TNXB TGFBR3 TLR4 SEMA3A ERBB3 EDA2R
IV fresh, cell surface (P2 vs P0)	GOBP_REGULATION_OF_CARDIOCYTE_DIFFERENTIATION	MSigDB GO:BP	5	0.960042	0.481405	0.807744	EGFR
IV fresh, cell surface (P2 vs P0)	GOBP_ACTIVATED_T_CELL_PROLIFERATION	MSigDB GO:BP	6	0.954747	0.48172	0.807744	CADM1 PRNP PDCD1LG2 LRRC32 CD274
IV fresh, cell surface (P2 vs P0)	GOBP_CARDIAC_VENTRICLE_MORPHOGENESIS	MSigDB GO:BP	13	0.96416	0.481818	0.807744	ENG TGFBR3 HEG1 NOTCH1 TGFBR1 TGFB1 SEMA3C TGFBR2
IV fresh, cell surface (P2 vs P0)	GOBP_NEGATIVE_REGULATION_OF_DEFENSE_RESPONSE	MSigDB GO:BP	34	-0.983912	0.482293	0.807758	APCS PTPRC CEACAM1 DSG2 TEK CDH5 GBA1 HGF HLA-DRB1 HLA-F
IV fresh, cell surface (P2 vs P0)	GOBP_REGULATION_OF_NERVOUS_SYSTEM_PROCESS	MSigDB GO:BP	10	0.958538	0.482759	0.807758	ITGA2 MYRF TMEM25
IV fresh, cell surface (P2 vs P0)	GOBP_BONE_MINERALIZATION	MSigDB GO:BP	23	-0.973004	0.482935	0.807758	COL6A1 ATRAID FAM20C ASPN GPM6B ENPP1 FKRP
IV fresh, cell surface (P2 vs P0)	GOBP_AMINO_ACID_BIOSYNTHETIC_PROCESS	MSigDB GO:BP	5	0.957406	0.483471	0.807758	PLOD2 SLC38A1
IV fresh, cell surface (P2 vs P0)	GOBP_NEGATIVE_REGULATION_OF_MOLECULAR_FUNCTION	MSigDB GO:BP	13	0.962261	0.484091	0.807758	PLXNB3 SMO THY1 PTPRF IL6ST HEG1 NOTCH1
IV fresh, cell surface (P2 vs P0)	GOBP_REGULATORY_T_CELL_DIFFERENTIATION	MSigDB GO:BP	6	-0.97345	0.484171	0.807758	HLA-DRA
IV fresh, cell surface (P2 vs P0)	HALLMARK_GLYCOLYSIS	MSigDB Hallmark	28	0.969591	0.484487	0.807758	EGFR TPBG CD44 GPC1 VCAN
IV fresh, cell surface (P2 vs P0)	GOBP_MONOATOMIC_ION_TRANSPORT	MSigDB GO:BP	104	-0.981124	0.48452	0.807758	PTPRC CYBB STEAP4 ASPH RAMP3 ATP1B2 OSTM1 ATP1B1 TRPC6 AQP1 F2RL3 SLC15A4 EDNRA CALCRL F2 TF STIM1
IV fresh, cell surface (P2 vs P0)	GOBP_IMMUNE_RESPONSE_TO_TUMOR_CELL	MSigDB GO:BP	10	-1.00187	0.48513	0.808213	HLA-DRB3 CEACAM1
IV fresh, cell surface (P2 vs P0)	GOBP_REGULATION_OF_BMP_SIGNALING_PATHWAY	MSigDB GO:BP	23	0.980436	0.485577	0.808396	ITGA3 NEO1 SCUBE3 ENG NOTCH2 FBN1 FZD1 NOTCH1 BMPER
IV fresh, cell surface (P2 vs P0)	GOBP_PEPTIDYL_AMINO_ACID_MODIFICATION	MSigDB GO:BP	26	0.981579	0.485915	0.808399	EGFR EPHB2 LOX TENM1 LOXL2 IL13RA1 PDGFRA IL4R FGFR1 TGFBR1 ERBB2 CADM4
IV fresh, cell surface (P2 vs P0)	GOBP_REGULATION_OF_RESPONSE_TO_BIOTIC_STIMULUS	MSigDB GO:BP	39	-0.976382	0.487395	0.809523	CD36 HLA-DRB3 CEACAM1 TLR3 SLC15A4 LAMP2 CFI MMRN2 WNT5A HLA-DRB1 HSP90B1 HLA-F
IV fresh, cell surface (P2 vs P0)	GOBP_INTRACELLULAR_GLUCOSE_HOMEOSTASIS	MSigDB GO:BP	15	0.962232	0.487528	0.809523	EPHA5 COL1A1 SLC12A6 SLC39A14
IV fresh, cell surface (P2 vs P0)	GOBP_POSITIVE_REGULATION_OF_NERVOUS_SYSTEM_PROCESS	MSigDB GO:BP	5	0.946079	0.487603	0.809523	ITGA2 MYRF
IV fresh, cell surface (P2 vs P0)	GOBP_POSITIVE_REGULATION_OF_ORGANELLE_ORGANIZATION	MSigDB GO:BP	17	0.959295	0.488263	0.810057	PLXNA3 PLAUR TENM1 KIRREL1 SEMA5A
IV fresh, cell surface (P2 vs P0)	GOBP_INFLAMMATORY_RESPONSE	MSigDB GO:BP	116	-0.983587	0.488619	0.810088	AOC3 CD36 APCS PTPRC CYBB COL6A1 CLU SERPINA1 TLR3 SELE HPSE LAMP2 DSG2 F2 CD68 ITGB2 ACE2 TEK GUSB EXT1 CDH5 STAB1 SERPINA3 LIPA WNT5A GBA1 FKRP HGF LPL HLA-DRB1 GGT5 APOD F11R CHST4 IL13RA2 LBP HYAL2 THBS1
IV fresh, cell surface (P2 vs P0)	GOBP_POSITIVE_REGULATION_OF_MAPK_CASCADE	MSigDB GO:BP	69	-0.971489	0.489891	0.810287	CD36 GPNMB PTPRC CDH2 RAMP3 TLR3 TEK PDGFC FLT1 INSR ITGA1 PECAM1 RNF13 FLT4 ICAM1 WNT5A HGF KDR SLCO3A1 IL13RA2 IGFBP3 THBS1 FGA BMP4 MST1R PDGFRB
IV fresh, cell surface (P2 vs P0)	GOBP_TISSUE_REGENERATION	MSigDB GO:BP	11	-0.980756	0.490018	0.810287	TMEM182 COL6A1 FKRP APOD
IV fresh, cell surface (P2 vs P0)	GOBP_DIGESTION	MSigDB GO:BP	14	-0.975568	0.4903	0.810287	CD36 NPC1 AQP1 SERPINA3 LIPA
IV fresh, cell surface (P2 vs P0)	GOBP_DIGESTIVE_SYSTEM_PROCESS	MSigDB GO:BP	14	-0.975568	0.4903	0.810287	CD36 NPC1 AQP1 SERPINA3 LIPA
IV fresh, cell surface (P2 vs P0)	GOBP_NEGATIVE_REGULATION_OF_ENDOTHELIAL_CELL_PROLIFERATION	MSigDB GO:BP	7	-0.964216	0.490494	0.810287	FLT1 MMRN2 THBS1 PTPRM
IV fresh, cell surface (P2 vs P0)	GOBP_POSITIVE_REGULATION_OF_CELL_ACTIVATION	MSigDB GO:BP	52	0.98599	0.491094	0.810287	SIRPA DPP4 BST1 CD276 EPHB2 SLC7A1 CD200 THY1 PEAR1 CD55 AXL NECTIN2 TLR4 SLC39A10 IL4R IL6ST PDCD1LG2 TFRC
IV fresh, cell surface (P2 vs P0)	GOBP_POSITIVE_CHEMOTAXIS	MSigDB GO:BP	16	-0.999941	0.491103	0.810287	GPNMB ANGPT2 CDH13 WNT5A HGF KDR
IV fresh, cell surface (P2 vs P0)	GOBP_REGULATION_OF_CHOLESTEROL_EFFLUX	MSigDB GO:BP	6	-0.970715	0.49162	0.810376	PLTP ABCA5
IV fresh, cell surface (P2 vs P0)	GOBP_PHOSPHOLIPID_TRANSPORT	MSigDB GO:BP	11	-0.977215	0.491833	0.810376	SCARB2 PLTP
IV fresh, cell surface (P2 vs P0)	GOBP_CALCIUM_DEPENDENT_CELL_CELL_ADHESION	MSigDB GO:BP	16	-0.993256	0.492883	0.811548	CDH2 PCDH12 CDH5 CDH13 CDH4 DCHS1 CDH19 PCDHB5
IV fresh, cell surface (P2 vs P0)	GOBP_REGULATION_OF_ACUTE_INFLAMMATORY_RESPONSE	MSigDB GO:BP	5	-0.967843	0.494208	0.812248	APCS HPSE
IV fresh, cell surface (P2 vs P0)	GOBP_ATRIAL_SEPTUM_DEVELOPMENT	MSigDB GO:BP	6	0.939995	0.494624	0.812248	SMO NOTCH2 ACVR1
IV fresh, cell surface (P2 vs P0)	REACTOME_CARGO_RECOGNITION_FOR_CLATHRIN_MEDIATED_ENDOCYTOSIS	MSigDB Reactome	13	-0.975555	0.494662	0.812248	APOB SCARB2 TF WNT5A
IV fresh, cell surface (P2 vs P0)	REACTOME_CLATHRIN_MEDIATED_ENDOCYTOSIS	MSigDB Reactome	13	-0.975555	0.494662	0.812248	APOB SCARB2 TF WNT5A
IV fresh, cell surface (P2 vs P0)	GOBP_EPITHELIAL_CELL_PROLIFERATION	MSigDB GO:BP	63	0.976892	0.495979	0.813853	EGFR EPHA2 PLXNB3 FAP SMO CD109 IL17RA SEMA5A LOXL2 ROBO1 ENG F3 NOTCH2 TGFBR3 PTPRK LGR4 SCARB1 VSTM4 ERBB3 ADAM17 FGFR1 NOTCH1 NCSTN TGFBR1 BMPER TGFB1 ERBB2 MMP14
IV fresh, cell surface (P2 vs P0)	GOBP_CELL_SURFACE_RECEPTOR_SIGNALING_PATHWAY_VIA_STAT	MSigDB GO:BP	21	0.970662	0.497573	0.815858	EPHB2 IL13RA1 IL4R IL6ST NOTCH1 TGFB1 TNFRSF1A IFNAR1 PTPRD PKD1 IL27RA LEPR
IV fresh, cell surface (P2 vs P0)	GOBP_PROTEIN_COMPLEX_OLIGOMERIZATION	MSigDB GO:BP	16	-0.988643	0.498221	0.815858	STEAP4 COL6A1 MCOLN1 C9 FKRP HLA-DRB1 HGSNAT VWA1
IV fresh, cell surface (P2 vs P0)	GOBP_REGULATION_OF_PH	MSigDB GO:BP	13	-0.970761	0.498221	0.815858	CREG1 LAMP2 TMEM106B ATP6V0A2
IV fresh, cell surface (P2 vs P0)	GOBP_NEGATIVE_REGULATION_OF_BLOOD_VESSEL_ENDOTHELIAL_CELL_MIGRATION	MSigDB GO:BP	7	-0.962036	0.5	0.817655	ANGPT2 MMRN2
IV fresh, cell surface (P2 vs P0)	GOBP_NEGATIVE_REGULATION_OF_CELL_SUBSTRATE_ADHESION	MSigDB GO:BP	13	0.945707	0.5	0.817655	COL1A1 FBLN1 FZD4 MELTF SERPINE1 NOTCH1 MMP14 EFNA5
IV fresh, cell surface (P2 vs P0)	GOBP_CELL_CYCLE_PROCESS	MSigDB GO:BP	24	-0.96128	0.50087	0.818124	GPNMB PTPRC EDNRA MME INSR WNT5A SUN2
IV fresh, cell surface (P2 vs P0)	GOBP_NEURON_PROJECTION_REGENERATION	MSigDB GO:BP	14	0.949888	0.501149	0.818124	NEO1 THY1 PTPRF ADAM17 LRIG2 RTN4R MATN2 TNC DAG1 PTPRS
IV fresh, cell surface (P2 vs P0)	GOBP_ALPHA_BETA_T_CELL_PROLIFERATION	MSigDB GO:BP	7	-0.959235	0.501901	0.818124	PTPRC
IV fresh, cell surface (P2 vs P0)	GOBP_NEURAL_CREST_CELL_MIGRATION_INVOLVED_IN_AUTONOMIC_NERVOUS_SYSTEM_DEVELOPMENT	MSigDB GO:BP	5	0.937684	0.502066	0.818124	FN1 SEMA3A
IV fresh, cell surface (P2 vs P0)	REACTOME_NETRIN_1_SIGNALING	MSigDB Reactome	7	0.938756	0.502101	0.818124	NEO1 ROBO1 SLIT3 UNC5B
IV fresh, cell surface (P2 vs P0)	GOBP_HOMEOSTASIS_OF_NUMBER_OF_CELLS	MSigDB GO:BP	31	-0.970508	0.502538	0.818124	COL6A1 CDH2 SLC15A4 GUSB EXT1 LIPA ADGRF5 ADGRG1 GBA1
IV fresh, cell surface (P2 vs P0)	GOBP_HEMATOPOIETIC_PROGENITOR_CELL_DIFFERENTIATION	MSigDB GO:BP	15	-0.978624	0.502674	0.818124	PTPRC EXT1 LIPA KDR HYAL2 BMP4 ACE
IV fresh, cell surface (P2 vs P0)	GOBP_RESPONSE_TO_ANGIOTENSIN	MSigDB GO:BP	5	-0.955576	0.503861	0.8195	CYBB
IV fresh, cell surface (P2 vs P0)	GOBP_GLUCOSE_METABOLIC_PROCESS	MSigDB GO:BP	12	-0.974022	0.504472	0.819938	INSR LIPA ERFE APOD GAA IGFBP3
IV fresh, cell surface (P2 vs P0)	GOBP_CELL_SURFACE_RECEPTOR_SIGNALING_PATHWAY_VIA_JAK_STAT	MSigDB GO:BP	18	0.94914	0.506977	0.823451	EPHB2 IL13RA1 IL4R IL6ST NOTCH1 TNFRSF1A IFNAR1 PTPRD PKD1 IL27RA
IV fresh, cell surface (P2 vs P0)	GOBP_ANIMAL_ORGAN_REGENERATION	MSigDB GO:BP	8	-0.953322	0.507407	0.823593	ANGPT2 VTN
IV fresh, cell surface (P2 vs P0)	GOBP_MULTICELLULAR_ORGANISMAL_LEVEL_IRON_ION_HOMEOSTASIS	MSigDB GO:BP	7	0.930617	0.508403	0.823987	NEO1 HEPH TFRC SLC11A2
IV fresh, cell surface (P2 vs P0)	GOBP_CELLULAR_EXTRAVASATION	MSigDB GO:BP	25	-0.965415	0.508681	0.823987	SELE JAM2 ITGB2 EXT1 ITGA1 PECAM1 ICAM1
IV fresh, cell surface (P2 vs P0)	GOBP_REGULATION_OF_LYMPHOCYTE_DIFFERENTIATION	MSigDB GO:BP	17	-0.965928	0.508681	0.823987	HLA-DRA PTPRC
IV fresh, cell surface (P2 vs P0)	GOBP_POTASSIUM_ION_HOMEOSTASIS	MSigDB GO:BP	8	-0.951218	0.509259	0.824368	ATP1B2 ATP1B1 SLC12A7 SLC12A9
IV fresh, cell surface (P2 vs P0)	GOBP_REGULATION_OF_B_CELL_MEDIATED_IMMUNITY	MSigDB GO:BP	10	-0.976087	0.513011	0.829485	PTPRC SLC15A4
IV fresh, cell surface (P2 vs P0)	GOBP_REGULATION_OF_ENDOTHELIAL_CELL_DIFFERENTIATION	MSigDB GO:BP	10	-0.971055	0.51487	0.829485	CEACAM1 DSG2 CDH5 F11R BMP4
IV fresh, cell surface (P2 vs P0)	HALLMARK_APOPTOSIS	MSigDB Hallmark	21	-0.945803	0.515254	0.829485	CLU F2 CD38 DCN LUM HGF BGN
IV fresh, cell surface (P2 vs P0)	REACTOME_DEVELOPMENTAL_LINEAGE_OF_MAMMARY_GLAND_MYOEPITHELIAL_CELLS	MSigDB Reactome	6	0.915614	0.516129	0.829485	EGFR CD44
IV fresh, cell surface (P2 vs P0)	REACTOME_HS_GAG_DEGRADATION	MSigDB Reactome	5	0.923428	0.516529	0.829485	GPC1 HSPG2
IV fresh, cell surface (P2 vs P0)	GOBP_REGULATION_OF_CELL_POPULATION_PROLIFERATION	MSigDB GO:BP	175	-0.973615	0.516788	0.829485	HLA-DPB1 HLA-DPA1 GPNMB PTPRC PTGDS CDH2 LAMC1 CLU ICOSLG ASPH OGN CEACAM1 AQP1 LAMB1 ITGAX ATRAID HPSE CALCRL F2 CD38 ACE2 TGFB3 TEK PDGFC FLT1 INSR MMRN2 CDH5 ITGA1 TNFSF12 CDH13 LAMA5 IL3RA PLAU FLT4 BST2 ADGRG1 WNT5A
IV fresh, cell surface (P2 vs P0)	GOBP_REGULATION_OF_ANATOMICAL_STRUCTURE_MORPHOGENESIS	MSigDB GO:BP	112	-0.973085	0.516871	0.829485	CD36 GPNMB CYBB ITGA7 ANGPT2 CEACAM1 TLR3 AQP1 ITGAX HPSE DSG2 F2 STIM1 ITGB2 DCN TEK FLT1 CD34 MMRN2 CDH5 STAB1 PLXNC1 TNFSF12 FLT4 WNT5A CDH4 SEMA3F HGF
IV fresh, cell surface (P2 vs P0)	GOBP_MOLTING_CYCLE	MSigDB GO:BP	15	-0.966288	0.516934	0.829485	COL6A1 HPSE EXT1 LAMA5 WNT5A
IV fresh, cell surface (P2 vs P0)	GOBP_MOLTING_CYCLE_PROCESS	MSigDB GO:BP	15	-0.966288	0.516934	0.829485	COL6A1 HPSE EXT1 LAMA5 WNT5A
IV fresh, cell surface (P2 vs P0)	GOBP_COLLAGEN_CATABOLIC_PROCESS	MSigDB GO:BP	10	0.930697	0.517241	0.829485	MRC2 FAP
IV fresh, cell surface (P2 vs P0)	REACTOME_BINDING_AND_UPTAKE_OF_LIGANDS_BY_SCAVENGER_RECEPTORS	MSigDB Reactome	16	-0.97544	0.517794	0.829485	CD36 APOB MSR1 AMBP STAB1
IV fresh, cell surface (P2 vs P0)	GOBP_POSITIVE_REGULATION_OF_CELL_CELL_ADHESION	MSigDB GO:BP	51	-0.956791	0.518033	0.829485	HLA-DPB1 HLA-DPA1 HLA-DRA PTPRC HLA-DRB3 ICOSLG SELE
IV fresh, cell surface (P2 vs P0)	GOBP_CELLULAR_RESPONSE_TO_NUTRIENT	MSigDB GO:BP	6	0.90988	0.51828	0.829485	COL1A1 CDON
IV fresh, cell surface (P2 vs P0)	GOBP_CELL_MIGRATION_IN_HINDBRAIN	MSigDB GO:BP	6	0.909675	0.51828	0.829485	EPHB2 EPHB1 ITGB1
IV fresh, cell surface (P2 vs P0)	GOBP_MECHANORECEPTOR_DIFFERENTIATION	MSigDB GO:BP	6	0.911544	0.51828	0.829485	SLC4A7 FGFR1 NOTCH1
IV fresh, cell surface (P2 vs P0)	GOBP_NEUROMUSCULAR_PROCESS	MSigDB GO:BP	10	-0.968679	0.518587	0.829485	TPP1 EDNRA GBA1 FKRP GAA HEXA
IV fresh, cell surface (P2 vs P0)	GOBP_REGULATION_OF_FIBRINOLYSIS	MSigDB GO:BP	9	-0.9432	0.518587	0.829485	VTN F2 PLAU THBD THBS1
IV fresh, cell surface (P2 vs P0)	GOBP_MEMBRANE_PROTEIN_PROTEOLYSIS	MSigDB GO:BP	15	0.935238	0.519274	0.829485	ADAM17 LRIG2 ADAM9 NCSTN TGFB1 BACE2 BACE1 DAG1 ADAM19 SPPL2B
IV fresh, cell surface (P2 vs P0)	REACTOME_CLASS_B_2_SECRETIN_FAMILY_RECEPTORS	MSigDB Reactome	9	0.922908	0.519397	0.829485	SMO ADGRE5 CD55 FZD4 FZD1 ADGRE2
IV fresh, cell surface (P2 vs P0)	GOBP_ENDOCRINE_PROCESS	MSigDB GO:BP	13	-0.958091	0.519573	0.829485	AQP1 ACE2 MME ENPEP
IV fresh, cell surface (P2 vs P0)	REACTOME_TRANSPORT_OF_SMALL_MOLECULES	MSigDB Reactome	92	-0.968438	0.52	0.829485	LCAT STEAP4 NCEH1 APOB ASPH PLTP ATP1B2 NPC1 OSTM1 ATP1B1 TRPC6 AQP1 SLC15A4 TF LRRC8B ABCA5 MCOLN1 BMP1 ATP6V0A2 LIPA SEL1L SLC12A7 LPL ABCA6 SLCO3A1 APOD ANGPTL4 LMF2
IV fresh, cell surface (P2 vs P0)	GOBP_NATURAL_KILLER_CELL_MEDIATED_IMMUNITY	MSigDB GO:BP	13	0.927597	0.520455	0.829485	CADM1 PVR ULBP2 NECTIN2
IV fresh, cell surface (P2 vs P0)	GOBP_POSITIVE_REGULATION_OF_LEUKOCYTE_MEDIATED_IMMUNITY	MSigDB GO:BP	23	-0.942674	0.520478	0.829485	HLA-DRA PTPRC HLA-DRB3
IV fresh, cell surface (P2 vs P0)	GOBP_FIBROBLAST_PROLIFERATION	MSigDB GO:BP	11	0.929381	0.521064	0.829485	EGFR FN1 FBLN1 PDGFRA
IV fresh, cell surface (P2 vs P0)	GOBP_POSITIVE_REGULATION_OF_FIBROBLAST_PROLIFERATION	MSigDB GO:BP	11	0.929381	0.521064	0.829485	EGFR FN1 FBLN1 PDGFRA
IV fresh, cell surface (P2 vs P0)	GOBP_RESPONSE_TO_MECHANICAL_STIMULUS	MSigDB GO:BP	30	-0.95738	0.523891	0.832589	COL6A1 CDH2 ANGPT2 TLR3 AQP1 TEK PECAM1
IV fresh, cell surface (P2 vs P0)	HALLMARK_UV_RESPONSE_UP	MSigDB Hallmark	15	-0.962416	0.524064	0.832589	GGH CREG1 ICAM1 HLA-F HYAL2 RPN1
IV fresh, cell surface (P2 vs P0)	GOBP_MITOTIC_CELL_CYCLE	MSigDB GO:BP	19	-0.950516	0.524957	0.832589	GPNMB EDNRA INSR LIPA SUN2 HGF
IV fresh, cell surface (P2 vs P0)	GOBP_REGULATION_OF_KINASE_ACTIVITY	MSigDB GO:BP	19	-0.949859	0.524957	0.832589	PTPRC CEACAM1 TLR3 FLT1 WNT5A
IV fresh, cell surface (P2 vs P0)	GOBP_REGULATION_OF_TRANSFERASE_ACTIVITY	MSigDB GO:BP	19	-0.949859	0.524957	0.832589	PTPRC CEACAM1 TLR3 FLT1 WNT5A
IV fresh, cell surface (P2 vs P0)	REACTOME_DIFFERENTIATION_OF_KERATINOCYTES_IN_INTERFOLLICULAR_EPIDERMIS_IN_MAMMALIAN_SKIN	MSigDB Reactome	5	-0.944165	0.525097	0.832589	ITGA6
IV fresh, cell surface (P2 vs P0)	GOBP_REGULATION_OF_POTASSIUM_ION_TRANSMEMBRANE_TRANSPORT	MSigDB GO:BP	6	-0.950936	0.527002	0.833082	ATP1B2 ATP1B1
IV fresh, cell surface (P2 vs P0)	GOBP_REGULATION_OF_POTASSIUM_ION_TRANSPORT	MSigDB GO:BP	6	-0.950936	0.527002	0.833082	ATP1B2 ATP1B1
IV fresh, cell surface (P2 vs P0)	GOBP_MICROTUBULE_BASED_PROCESS	MSigDB GO:BP	14	-0.950691	0.527337	0.833082	APOB PLTP CDH5 SUN2 EPHA3
IV fresh, cell surface (P2 vs P0)	GOBP_REGULATION_OF_MYELOID_LEUKOCYTE_DIFFERENTIATION	MSigDB GO:BP	14	-0.950172	0.527337	0.833082	APCS CEACAM1 TLR3
IV fresh, cell surface (P2 vs P0)	GOBP_PRODUCTION_OF_MOLECULAR_MEDIATOR_OF_IMMUNE_RESPONSE	MSigDB GO:BP	27	-0.955517	0.527491	0.833082	CD36 PTPRC TLR3 SLC15A4 TGFB3 BST2 WNT5A
IV fresh, cell surface (P2 vs P0)	GOBP_REGULATION_OF_PRODUCTION_OF_MOLECULAR_MEDIATOR_OF_IMMUNE_RESPONSE	MSigDB GO:BP	27	-0.955517	0.527491	0.833082	CD36 PTPRC TLR3 SLC15A4 TGFB3 BST2 WNT5A
IV fresh, cell surface (P2 vs P0)	GOBP_REGULATION_OF_B_CELL_PROLIFERATION	MSigDB GO:BP	10	0.920614	0.528017	0.833364	BST1 EPHB2 TLR4 SLC39A10 TFRC
IV fresh, cell surface (P2 vs P0)	GOBP_NEGATIVE_REGULATION_OF_INTRINSIC_APOPTOTIC_SIGNALING_PATHWAY	MSigDB GO:BP	6	0.901357	0.529032	0.833776	CD44 PLAUR
IV fresh, cell surface (P2 vs P0)	GOBP_REGULATION_OF_INTRINSIC_APOPTOTIC_SIGNALING_PATHWAY	MSigDB GO:BP	6	0.901357	0.529032	0.833776	CD44 PLAUR
IV fresh, cell surface (P2 vs P0)	GOBP_LYMPHOCYTE_ACTIVATION	MSigDB GO:BP	91	-0.960744	0.529321	0.833776	HLA-DPB1 HLA-DPA1 HLA-DRA GPNMB PTPRC HLA-DRB3 ICOSLG CEACAM1 CXADR ICAM3 SLC15A4 ST3GAL1 CD38 CLEC2B CLPTM1 PECAM1 LIPA BST2 ICAM1 GBA1
IV fresh, cell surface (P2 vs P0)	GOBP_REGULATION_OF_PROTEIN_CATABOLIC_PROCESS	MSigDB GO:BP	21	-0.936176	0.530508	0.835098	CLU ATRAID TF TNFSF12 WNT5A GBA1
IV fresh, cell surface (P2 vs P0)	GOBP_POSITIVE_REGULATION_OF_CELL_DIFFERENTIATION	MSigDB GO:BP	104	0.970226	0.530899	0.835165	SEMA7A EPHB2 FN1 COL1A1 PLXNB3 GPC1 PLXNB2 EFEMP2 MYRF GDPD5 PIEZO1 SMO SCUBE3 LRP3 SEMA5A LOXL2 ROBO1 ENG GDF6 IL13RA1 TNFRSF11A NOTCH2 AXL TNXB FZD4 ACVR1 PLXNB1 IL4R IL6ST PTPRZ1 CDON NPTN FZD1 PLXND1 FBN2 FGFR1 SERPINE1 NOTCH1 TGFBR1
IV fresh, cell surface (P2 vs P0)	GOBP_REGULATION_OF_AXON_EXTENSION_INVOLVED_IN_AXON_GUIDANCE	MSigDB GO:BP	8	0.923672	0.532468	0.837084	PLXNA3 SEMA5A SEMA3A
IV fresh, cell surface (P2 vs P0)	REACTOME_MAP2K_AND_MAPK_ACTIVATION	MSigDB Reactome	6	0.89353	0.533333	0.837896	FN1
IV fresh, cell surface (P2 vs P0)	REACTOME_DENGUE_VIRUS_INFECTION	MSigDB Reactome	20	-0.948041	0.533913	0.838257	CLU VTN F2 SUN2 STT3B MERTK RPN1 CD14 HYOU1 STT3A P4HA1 AGRN
IV fresh, cell surface (P2 vs P0)	GOBP_PROTEIN_LOCALIZATION_TO_SYNAPSE	MSigDB GO:BP	8	0.919683	0.534632	0.838837	HSPG2 NRXN3 NLGN1 ERBB2
IV fresh, cell surface (P2 vs P0)	GOBP_ASTROCYTE_DEVELOPMENT	MSigDB GO:BP	7	0.910277	0.535714	0.839986	LRP1 SMO
IV fresh, cell surface (P2 vs P0)	GOBP_REGULATION_OF_COMPLEMENT_ACTIVATION	MSigDB GO:BP	7	-0.938703	0.536122	0.840076	CLU CFI
IV fresh, cell surface (P2 vs P0)	GOBP_REGULATION_OF_LEUKOCYTE_CHEMOTAXIS	MSigDB GO:BP	14	0.92754	0.537931	0.842361	DPP4 BST1
IV fresh, cell surface (P2 vs P0)	GOBP_MYELOID_CELL_DIFFERENTIATION	MSigDB GO:BP	37	-0.951322	0.538591	0.842414	APCS CEACAM1 OSTM1 TLR3 FAM20C TF GUSB LIPA ADGRF5 GBA1 ERFE HLA-DRB1
IV fresh, cell surface (P2 vs P0)	GOBP_SENSORY_PERCEPTION_OF_LIGHT_STIMULUS	MSigDB GO:BP	10	0.914521	0.538793	0.842414	HMCN1 COL1A1 EYS
IV fresh, cell surface (P2 vs P0)	GOBP_REGULATION_OF_LEUKOCYTE_PROLIFERATION	MSigDB GO:BP	38	-0.9585	0.539363	0.842414	HLA-DPB1 HLA-DPA1 GPNMB PTPRC ICOSLG
IV fresh, cell surface (P2 vs P0)	GOBP_NEGATIVE_REGULATION_OF_TRANSCRIPTION_BY_RNA_POLYMERASE_II	MSigDB GO:BP	22	0.940871	0.539379	0.842414	TENM2 SMO LOXL2 ENG PRNP NOTCH2 NOTCH3 FGFR1 NOTCH1 TGFB1
IV fresh, cell surface (P2 vs P0)	GOBP_VESICLE_LOCALIZATION	MSigDB GO:BP	5	-0.938524	0.540541	0.842414	CDH2
IV fresh, cell surface (P2 vs P0)	GOBP_REGULATION_OF_OSTEOBLAST_PROLIFERATION	MSigDB GO:BP	8	-0.929042	0.540741	0.842414	ATRAID HPSE
IV fresh, cell surface (P2 vs P0)	GOBP_LUNG_MORPHOGENESIS	MSigDB GO:BP	10	-0.951167	0.540892	0.842414	COL6A1 EXT1
IV fresh, cell surface (P2 vs P0)	GOBP_AMINO_ACID_METABOLIC_PROCESS	MSigDB GO:BP	8	0.911309	0.541126	0.842414	ABCC4 PLOD2 SLC38A1 ART4
IV fresh, cell surface (P2 vs P0)	GOBP_REGULATION_OF_MITOTIC_CELL_CYCLE_PHASE_TRANSITION	MSigDB GO:BP	8	0.91075	0.541126	0.842414	EGFR ACVR1 ADAM17 TGFB1 PKD1 ADAMTS1 DDR2
IV fresh, cell surface (P2 vs P0)	GOBP_REGULATION_OF_CELLULAR_RESPONSE_TO_VASCULAR_ENDOTHELIAL_GROWTH_FACTOR_STIMULUS	MSigDB GO:BP	13	0.915754	0.543182	0.844058	ITGA5 ADGRA2 ROBO1 ITGB1 TNXB EMILIN1 CADM4 CD63
IV fresh, cell surface (P2 vs P0)	GOBP_DORSAL_VENTRAL_PATTERN_FORMATION	MSigDB GO:BP	11	0.915101	0.543237	0.844058	SMO TLL2 ACVR1 HHIP
IV fresh, cell surface (P2 vs P0)	GOBP_EMBRYONIC_SKELETAL_SYSTEM_MORPHOGENESIS	MSigDB GO:BP	11	0.916106	0.543237	0.844058	PDGFRA TGFBR1 MMP14 TGFBR2 NDST1 MEGF8 COL2A1 NOG MMP16 BMP4 CHST11
IV fresh, cell surface (P2 vs P0)	GOBP_C4_DICARBOXYLATE_TRANSPORT	MSigDB GO:BP	5	0.901398	0.545455	0.846338	LRRC8E SLC1A5
IV fresh, cell surface (P2 vs P0)	GOBP_POSITIVE_REGULATION_OF_STEROL_TRANSPORT	MSigDB GO:BP	6	-0.937377	0.545624	0.846338	PLTP ABCA5
IV fresh, cell surface (P2 vs P0)	GOBP_ACTIVATION_OF_PROTEIN_KINASE_ACTIVITY	MSigDB GO:BP	5	-0.932574	0.546332	0.846338	TLR3
IV fresh, cell surface (P2 vs P0)	GOBP_POSTSYNAPTIC_DENSITY_PROTEIN_95_CLUSTERING	MSigDB GO:BP	5	-0.935972	0.546332	0.846338	CDH2
IV fresh, cell surface (P2 vs P0)	GOBP_DETECTION_OF_CHEMICAL_STIMULUS	MSigDB GO:BP	10	-0.944245	0.546468	0.846338	ASPH STIM1 TGFB3
IV fresh, cell surface (P2 vs P0)	GOBP_REGULATION_OF_NATURAL_KILLER_CELL_MEDIATED_IMMUNITY	MSigDB GO:BP	11	0.912055	0.547672	0.847655	CADM1 PVR
IV fresh, cell surface (P2 vs P0)	GOBP_RESPONSE_TO_ORGANOPHOSPHORUS	MSigDB GO:BP	11	-0.938993	0.548094	0.847668	ASPH AQP1 ENPP1 P2RX4 HSP90B1
IV fresh, cell surface (P2 vs P0)	GOBP_POSITIVE_REGULATION_OF_CELL_POPULATION_PROLIFERATION	MSigDB GO:BP	110	-0.957395	0.548387	0.847668	HLA-DPB1 HLA-DPA1 PTPRC LAMC1 ICOSLG AQP1 LAMB1 ITGAX HPSE CALCRL F2 CD38 TGFB3 TEK PDGFC FLT1 INSR TNFSF12 CDH13 IL3RA FLT4 BST2 ADGRG1 WNT5A
IV fresh, cell surface (P2 vs P0)	GOBP_RESPONSE_TO_CARBOHYDRATE	MSigDB GO:BP	23	-0.927838	0.549488	0.84771	SGCB ANGPT2 COL6A3 CALCRL ICAM1 SLC12A7 LPL HLA-DRB1
IV fresh, cell surface (P2 vs P0)	GOBP_APOPTOTIC_PROCESS_INVOLVED_IN_DEVELOPMENT	MSigDB GO:BP	9	0.899138	0.549569	0.84771	SLIT3 NOTCH1 TNFRSF1A MEGF10 SLIT2 LRP5 JAG2 TGFB2 BMP4
IV fresh, cell surface (P2 vs P0)	GOBP_SUPRAMOLECULAR_FIBER_ORGANIZATION	MSigDB GO:BP	34	0.958463	0.550122	0.84771	EFEMP2 LOX HSPG2 TENM1 KIRREL1 SEMA5A THSD4 COL5A1 ITGB5 PDGFRA ITGB1 TNXB
IV fresh, cell surface (P2 vs P0)	GOBP_POSITIVE_REGULATION_OF_KINASE_ACTIVITY	MSigDB GO:BP	15	-0.940162	0.550802	0.84771	PTPRC TLR3 FLT1 WNT5A
IV fresh, cell surface (P2 vs P0)	GOBP_REGULATION_OF_CARBOHYDRATE_BIOSYNTHETIC_PROCESS	MSigDB GO:BP	6	-0.931406	0.55121	0.84771	INSR ENPP1 ERFE
IV fresh, cell surface (P2 vs P0)	REACTOME_NOTCH2_ACTIVATION_AND_TRANSMISSION_OF_SIGNAL_TO_THE_NUCLEUS	MSigDB Reactome	5	0.898434	0.551653	0.84771	NOTCH2 NCSTN JAG1 ADAM10 JAG2
IV fresh, cell surface (P2 vs P0)	REACTOME_SIGNALING_BY_NOTCH1_HD_DOMAIN_MUTANTS_IN_CANCER	MSigDB Reactome	5	0.898434	0.551653	0.84771	ADAM17 NOTCH1 JAG1 ADAM10 JAG2
IV fresh, cell surface (P2 vs P0)	REACTOME_SIGNALING_BY_NOTCH1_T_7_9_NOTCH1_M1580_K2555_TRANSLOCATION_MUTANT	MSigDB Reactome	5	0.898434	0.551653	0.84771	ADAM17 NOTCH1 JAG1 ADAM10 JAG2
IV fresh, cell surface (P2 vs P0)	REACTOME_SIGNALING_BY_NOTCH2	MSigDB Reactome	5	0.898434	0.551653	0.84771	NOTCH2 NCSTN JAG1 ADAM10 JAG2
IV fresh, cell surface (P2 vs P0)	GOBP_CELLULAR_RESPONSE_TO_RETINOIC_ACID	MSigDB GO:BP	8	0.901708	0.551948	0.84771	PTK7 COL1A1
IV fresh, cell surface (P2 vs P0)	GOBP_POSITIVE_REGULATION_OF_LOCOMOTION	MSigDB GO:BP	108	-0.956633	0.553354	0.849325	GPNMB ITGA6 PTPRC AQP1 SELE VTN LAMB1 ITGAX SEMA6B HPSE JAM2 MCAM TEK PDGFC FLT1 INSR CDH5 PECAM1 CDH13 PLAU FLT4 ICAM1 WNT5A SUN2 SEMA3F HGF P2RX4
IV fresh, cell surface (P2 vs P0)	GOBP_IRON_ION_TRANSMEMBRANE_TRANSPORT	MSigDB GO:BP	5	0.896431	0.553719	0.849343	HEPH SLC39A14 SLC11A2
IV fresh, cell surface (P2 vs P0)	GOBP_NEGATIVE_REGULATION_OF_PROTEIN_METABOLIC_PROCESS	MSigDB GO:BP	45	-0.925981	0.554649	0.850226	APCS PTPRC CLU CEACAM1 VTN ATRAID F2
IV fresh, cell surface (P2 vs P0)	GOBP_REGULATION_OF_PHAGOCYTOSIS	MSigDB GO:BP	17	-0.943152	0.555556	0.850337	CD36 PTPRC LMAN2
IV fresh, cell surface (P2 vs P0)	GOBP_CELL_FATE_DETERMINATION	MSigDB GO:BP	5	0.893947	0.555785	0.850337	NOTCH2 TNXB
IV fresh, cell surface (P2 vs P0)	GOBP_POSITIVE_REGULATION_OF_STRIATED_MUSCLE_CELL_DIFFERENTIATION	MSigDB GO:BP	5	0.895146	0.555785	0.850337	PIEZO1 TGFB1 MMP14
IV fresh, cell surface (P2 vs P0)	GOBP_NEGATIVE_REGULATION_OF_ERK1_AND_ERK2_CASCADE	MSigDB GO:BP	7	0.897621	0.556723	0.851229	SIRPA EPHB2 FBLN1 TLR4
IV fresh, cell surface (P2 vs P0)	GOBP_CELLULAR_RESPONSE_TO_STRESS	MSigDB GO:BP	69	0.946715	0.557103	0.851268	EGFR SIRPA VASN EPHA2 CD44 PLA2R1 NEO1 LRRC8E THY1 SLC12A6 GDF15 PTPRF TNFRSF11A ADCY9 PDGFRA ADCY3 FAS ALB PTPRK TLR4 SLC2A1 ADAM17 LRIG2 SLC11A2 NOTCH1 TGFB1 TNFRSF1A MMP14 RTN4R SEMA4C ABCC1 MATN2
IV fresh, cell surface (P2 vs P0)	GOBP_METANEPHRIC_NEPHRON_DEVELOPMENT	MSigDB GO:BP	9	-0.921688	0.557621	0.851326	LAMB2 AQP1 CD34
IV fresh, cell surface (P2 vs P0)	GOBP_RESPONSE_TO_ISCHEMIA	MSigDB GO:BP	5	0.893597	0.557851	0.851326	NPR3
IV fresh, cell surface (P2 vs P0)	GOBP_APOPTOTIC_SIGNALING_PATHWAY	MSigDB GO:BP	45	-0.92192	0.559543	0.851682	ITGA6 PTPRC CLU TLR3 CD38 TM2D1 ERO1A TNFSF12 ICAM1 WNT5A HGF P2RX4 SORT1 HYAL2 THBS1 FGA
IV fresh, cell surface (P2 vs P0)	GOBP_REGULATION_OF_SUPRAMOLECULAR_FIBER_ORGANIZATION	MSigDB GO:BP	15	-0.933011	0.559715	0.851682	CLU ESAM TGFB3 CDH5
IV fresh, cell surface (P2 vs P0)	GOBP_INTERLEUKIN_1_PRODUCTION	MSigDB GO:BP	12	-0.92739	0.559928	0.851682	CD36 CEACAM1 WNT5A LPL
IV fresh, cell surface (P2 vs P0)	GOBP_WOUND_HEALING	MSigDB GO:BP	92	-0.948135	0.56	0.851682	CD36 APCS ENTPD1 ANGPTL2 ANGPT2 SERPINA1 CEACAM1 SERPINC1 AQP1 VTN HPSE F2RL3 F2 MCAM EXT1 F5 CD34 PECAM1 PLAU ADGRG1 WNT5A
IV fresh, cell surface (P2 vs P0)	GOBP_ADAPTIVE_IMMUNE_RESPONSE_BASED_ON_SOMATIC_RECOMBINATION_OF_IMMUNE_RECEPTORS_BUILT_FROM_IMMUNOGLOBULIN_SUPERFAMILY_DOMAINS	MSigDB GO:BP	46	-0.931994	0.560582	0.851682	HLA-DRA PTPRC HLA-DRB3 IGHG4 CLU CEACAM1 SLC15A4
IV fresh, cell surface (P2 vs P0)	GOBP_POSITIVE_REGULATION_OF_IMMUNOGLOBULIN_PRODUCTION	MSigDB GO:BP	8	0.896594	0.560606	0.851682	EPHB2 IL13RA1 TFRC TGFB1
IV fresh, cell surface (P2 vs P0)	GOBP_NEGATIVE_REGULATION_OF_NEURON_APOPTOTIC_PROCESS	MSigDB GO:BP	21	0.920085	0.56068	0.851682	HSPG2 PCDHGC3 PCDHGC5 AXL IL6ST ERBB3 PTPRZ1 FZD1 PLXND1
IV fresh, cell surface (P2 vs P0)	GOBP_PULMONARY_VALVE_MORPHOGENESIS	MSigDB GO:BP	7	0.891704	0.560924	0.851682	ROBO1 NOTCH2 NOTCH1
IV fresh, cell surface (P2 vs P0)	GOBP_REGULATION_OF_REGULATED_SECRETORY_PATHWAY	MSigDB GO:BP	9	-0.920043	0.561338	0.851771	CEACAM1 ITGB2 HLA-F IL13RA2 LAMP1
IV fresh, cell surface (P2 vs P0)	GOBP_CELLULAR_OXIDANT_DETOXIFICATION	MSigDB GO:BP	7	-0.919448	0.562738	0.852804	CD36 AMBP SOD3
IV fresh, cell surface (P2 vs P0)	GOBP_IMMUNE_SYSTEM_DEVELOPMENT	MSigDB GO:BP	17	0.909131	0.56338	0.852804	EPHB3 LRRC17 TNFRSF11A ADAM17 TFRC TGFBR1 TGFB1 IL27RA TGFBR2
IV fresh, cell surface (P2 vs P0)	GOBP_ADULT_LOCOMOTORY_BEHAVIOR	MSigDB GO:BP	5	-0.917517	0.563707	0.852804	NPC1 FKRP HEXA
IV fresh, cell surface (P2 vs P0)	GOBP_REGULATION_OF_MYELINATION	MSigDB GO:BP	7	-0.91839	0.564639	0.852804	ITGAX JAM2
IV fresh, cell surface (P2 vs P0)	GOBP_NEGATIVE_REGULATION_OF_COLD_INDUCED_THERMOGENESIS	MSigDB GO:BP	8	0.889644	0.564935	0.852804	NPR3 TLR4 LGR4 ADAM17 NOTCH1
IV fresh, cell surface (P2 vs P0)	GOBP_POSITIVE_REGULATION_OF_REGULATORY_T_CELL_DIFFERENTIATION	MSigDB GO:BP	5	-0.912959	0.565637	0.852804	HLA-DRA HLA-DRB1
IV fresh, cell surface (P2 vs P0)	GOBP_NEGATIVE_REGULATION_OF_CATABOLIC_PROCESS	MSigDB GO:BP	14	-0.917872	0.566138	0.852804	NPC1 ATRAID HGF ERFE SERPINE2 MET CTSA
IV fresh, cell surface (P2 vs P0)	GOBP_NEGATIVE_REGULATION_OF_RESPONSE_TO_WOUNDING	MSigDB GO:BP	27	-0.931022	0.56701	0.852804	APCS CEACAM1 VTN DSG2 F2 PLAU THBD THBS1 SERPINE2 FGA TFPI
IV fresh, cell surface (P2 vs P0)	GOBP_TUBE_MORPHOGENESIS	MSigDB GO:BP	155	-0.942271	0.567208	0.852804	SGCD CD36 GPNMB CYBB APOB CDH2 ANGPT2 CEACAM1 TLR3 AQP1 ITGAX HPSE EDNRA CALCRL DSG2 STIM1 ITGB2 MCAM DCN TEK ENPEP EXT1 FLT1 CD34 MMRN2 CDH5 STAB1 PECAM1 TNFSF12 CDH13 LAMA5 FLT4 ADGRF5 ADGRG1 WNT5A
IV fresh, cell surface (P2 vs P0)	GOBP_CALCIUM_ION_IMPORT	MSigDB GO:BP	7	0.886218	0.567227	0.852804	PRNP CALHM2
IV fresh, cell surface (P2 vs P0)	GOBP_GLYCEROLIPID_CATABOLIC_PROCESS	MSigDB GO:BP	5	-0.908811	0.567568	0.852804	APOB LPL LIPG
IV fresh, cell surface (P2 vs P0)	GOBP_MAST_CELL_ACTIVATION_INVOLVED_IN_IMMUNE_RESPONSE	MSigDB GO:BP	5	-0.910631	0.567568	0.852804	PTGDS
IV fresh, cell surface (P2 vs P0)	GOBP_COCHLEA_DEVELOPMENT	MSigDB GO:BP	6	0.87267	0.567742	0.852804	PTK7 NECTIN3
IV fresh, cell surface (P2 vs P0)	GOBP_MONOATOMIC_ANION_HOMEOSTASIS	MSigDB GO:BP	6	0.873119	0.567742	0.852804	CA12 SLC12A6
IV fresh, cell surface (P2 vs P0)	GOBP_POSITIVE_REGULATION_OF_CYTOKINE_PRODUCTION_INVOLVED_IN_INFLAMMATORY_RESPONSE	MSigDB GO:BP	6	0.87205	0.567742	0.852804	IL17RA IL17RC TLR4
IV fresh, cell surface (P2 vs P0)	GOBP_HORMONE_METABOLIC_PROCESS	MSigDB GO:BP	13	0.89609	0.568182	0.852804	DPP4 ANPEP ECE1
IV fresh, cell surface (P2 vs P0)	GOBP_REGULATION_OF_RESPONSE_TO_TUMOR_CELL	MSigDB GO:BP	7	-0.915376	0.568441	0.852804	HLA-DRB3 CEACAM1
IV fresh, cell surface (P2 vs P0)	GOBP_CYTOKINE_PRODUCTION	MSigDB GO:BP	99	-0.930191	0.568567	0.852804	HLA-DPB1 HLA-DPA1 CD36 GPNMB PTPRC CYBB CLU ICOSLG CEACAM1 TLR3 HPSE F2 ACE2 TGFB3 LUM CD34 FLT4 BST2 WNT5A GBA1 HGF LPL SULF2 HLA-DRB1 HLA-F APOD F11R IL13RA2 LBP HYAL2 THBS1 MERTK
IV fresh, cell surface (P2 vs P0)	GOBP_REGULATION_OF_SYSTEMIC_ARTERIAL_BLOOD_PRESSURE_MEDIATED_BY_A_CHEMICAL_SIGNAL	MSigDB GO:BP	9	-0.913341	0.568773	0.852804	ACE2 MME ENPEP
IV fresh, cell surface (P2 vs P0)	GOBP_CYTOKINE_MEDIATED_SIGNALING_PATHWAY	MSigDB GO:BP	56	0.936092	0.569588	0.85291	CD44 IL17RA OSMR IL17RC ROBO1 F3 IL13RA1 TNFRSF11A AXL FAS FZD4 IL4R IL6ST SLIT3 ADAM17 EDA2R NOTCH1 PXDN IL17RD TNFRSF1A IFNAR1 IL27RA LEPR IL1RAP IL1R1 TNFRSF11B
IV fresh, cell surface (P2 vs P0)	REACTOME_INTRACELLULAR_SIGNALING_BY_SECOND_MESSENGERS	MSigDB Reactome	14	0.911401	0.570115	0.85291	EGFR ADCY9 PDGFRA ADCY3 ERBB3 FGFR1 ERBB2 IL1RAP FLT3LG
IV fresh, cell surface (P2 vs P0)	GOBP_MAINTENANCE_OF_CELL_NUMBER	MSigDB GO:BP	8	-0.912665	0.57037	0.85291	CDH2 DSG2
IV fresh, cell surface (P2 vs P0)	GOBP_EPIDERMAL_CELL_DIFFERENTIATION	MSigDB GO:BP	12	0.907318	0.571106	0.85291	EPHA2 SLC4A7 CD109
IV fresh, cell surface (P2 vs P0)	GOBP_APPENDAGE_DEVELOPMENT	MSigDB GO:BP	25	-0.928528	0.571181	0.85291	ITGA6 COL6A1 ASPH EXT1 TMEM231 WNT5A
IV fresh, cell surface (P2 vs P0)	GOBP_POSITIVE_REGULATION_OF_LEUKOCYTE_PROLIFERATION	MSigDB GO:BP	28	-0.937279	0.571184	0.85291	HLA-DPB1 HLA-DPA1 PTPRC ICOSLG
IV fresh, cell surface (P2 vs P0)	GOBP_INTERLEUKIN_8_PRODUCTION	MSigDB GO:BP	11	-0.92207	0.571688	0.85291	PTPRC TLR3 WNT5A LBP HYAL2 CD14
IV fresh, cell surface (P2 vs P0)	GOBP_POSITIVE_REGULATION_OF_JNK_CASCADE	MSigDB GO:BP	11	-0.920836	0.571688	0.85291	TLR3 RNF13 FLT4 WNT5A
IV fresh, cell surface (P2 vs P0)	GOBP_LEUKOCYTE_PROLIFERATION	MSigDB GO:BP	48	-0.924107	0.572347	0.853363	HLA-DPB1 HLA-DPA1 GPNMB PTPRC CLU ICOSLG ICAM3 CD38
IV fresh, cell surface (P2 vs P0)	GOBP_OSTEOCLAST_DIFFERENTIATION	MSigDB GO:BP	19	-0.926166	0.57315	0.854029	OSTM1 TLR3 FAM20C TF GUSB
IV fresh, cell surface (P2 vs P0)	GOBP_POSITIVE_REGULATION_OF_HYDROLASE_ACTIVITY	MSigDB GO:BP	8	0.875928	0.573593	0.854159	THY1 ITGB1 PLXNB1 FGFR1 RTN4R
IV fresh, cell surface (P2 vs P0)	GOBP_CARDIAC_EPITHELIAL_TO_MESENCHYMAL_TRANSITION	MSigDB GO:BP	13	0.889985	0.575	0.854628	ENG TGFBR3 ACVR1 NOTCH1 TGFBR1 TGFB1 TGFBR2
IV fresh, cell surface (P2 vs P0)	GOBP_REGULATION_OF_CELL_SUBSTRATE_ADHESION	MSigDB GO:BP	40	0.928517	0.575064	0.854628	CCDC80 BST1 FN1 COL1A1 FBLN2 EFEMP2 COL16A1 THY1
IV fresh, cell surface (P2 vs P0)	GOBP_CELLULAR_RESPONSE_TO_CHEMICAL_STRESS	MSigDB GO:BP	22	0.916335	0.575179	0.854628	SIRPA PLA2R1 LRRC8E SLC12A6 GDF15 PDGFRA FAS PTPRK SLC2A1 SLC11A2
IV fresh, cell surface (P2 vs P0)	GOBP_REGULATION_OF_PEPTIDYL_TYROSINE_PHOSPHORYLATION	MSigDB GO:BP	9	0.876913	0.575431	0.854628	EGFR IL13RA1 IL4R
IV fresh, cell surface (P2 vs P0)	GOBP_REGULATION_OF_VASOCONSTRICTION	MSigDB GO:BP	15	-0.915679	0.575758	0.854628	ITGA9 CD38 ACE2
IV fresh, cell surface (P2 vs P0)	GOBP_PHENOL_CONTAINING_COMPOUND_METABOLIC_PROCESS	MSigDB GO:BP	7	-0.913641	0.576046	0.854628	EDNRA ITGB2 WNT5A
IV fresh, cell surface (P2 vs P0)	GOBP_B_CELL_PROLIFERATION	MSigDB GO:BP	11	0.886653	0.578714	0.858053	BST1 EPHB2 TLR4 SLC39A10 TFRC
IV fresh, cell surface (P2 vs P0)	GOBP_ADENYLATE_CYCLASE_ACTIVATING_G_PROTEIN_COUPLED_RECEPTOR_SIGNALING_PATHWAY	MSigDB GO:BP	18	0.906838	0.57907	0.858053	ADGRD1 S1PR3 ADCY9 ADCY3 PTGIR FBN1 ADGRG6
IV fresh, cell surface (P2 vs P0)	GOBP_APOPTOTIC_CELL_CLEARANCE	MSigDB GO:BP	13	0.885982	0.579545	0.858228	LRP1 PEAR1 ITGAV AXL SCARB1
IV fresh, cell surface (P2 vs P0)	GOBP_CELLULAR_RESPONSE_TO_ABIOTIC_STIMULUS	MSigDB GO:BP	27	-0.921455	0.580756	0.859329	MFAP4 TLR3 AQP1 TEK MME MCOLN1 PECAM1
IV fresh, cell surface (P2 vs P0)	GOBP_INFLAMMATORY_RESPONSE_TO_ANTIGENIC_STIMULUS	MSigDB GO:BP	6	-0.910198	0.581006	0.859329	CD68 EXT1 HLA-DRB1
IV fresh, cell surface (P2 vs P0)	GOBP_REPRODUCTIVE_PROCESS	MSigDB GO:BP	92	-0.939003	0.581538	0.859587	PTGDS APOB COL6A1 ANGPT2 PLTP CXADR TRPC6 LAMB1 EDNRA JAM2 CD38 ACE2 TGFB3 INSR AMBP SERPINA5 ADGRG1 WNT5A SUN2 DKKL1 LNPEP MFGE8 KDR THBD ADAMTS2 SERPINF1
IV fresh, cell surface (P2 vs P0)	GOBP_REGULATION_OF_CARDIAC_EPITHELIAL_TO_MESENCHYMAL_TRANSITION	MSigDB GO:BP	10	0.877005	0.581897	0.859587	ENG ACVR1 NOTCH1 TGFBR1 TGFB1 TGFBR2
IV fresh, cell surface (P2 vs P0)	GOBP_POSITIVE_REGULATION_OF_CANONICAL_NF_KAPPAB_SIGNAL_TRANSDUCTION	MSigDB GO:BP	20	-0.910724	0.584348	0.861569	CD36 TLR3 CANT1 INSR BST2
IV fresh, cell surface (P2 vs P0)	GOBP_CELL_CYCLE_PHASE_TRANSITION	MSigDB GO:BP	11	-0.913654	0.586207	0.861569	GPNMB PTPRC
IV fresh, cell surface (P2 vs P0)	GOBP_LONG_TERM_SYNAPTIC_POTENTIATION	MSigDB GO:BP	9	0.868873	0.586207	0.861569	EPHB2 PRNP NPTN NCSTN SLITRK4
IV fresh, cell surface (P2 vs P0)	REACTOME_CONSTITUTIVE_SIGNALING_BY_ABERRANT_PI3K_IN_CANCER	MSigDB Reactome	10	0.874289	0.586207	0.861569	EGFR PDGFRA ERBB3 FGFR1 ERBB2
IV fresh, cell surface (P2 vs P0)	REACTOME_PI3K_AKT_SIGNALING_IN_CANCER	MSigDB Reactome	10	0.874289	0.586207	0.861569	EGFR PDGFRA ERBB3 FGFR1 ERBB2
IV fresh, cell surface (P2 vs P0)	GOBP_LEUKOCYTE_MIGRATION	MSigDB GO:BP	69	-0.926481	0.586314	0.861569	ITGA6 ITGA7 ITGA9 CXADR SELE JAM2 ITGB2 EXT1 FLT1 CD34 ICAM2 ITGA1 PECAM1 ICAM1 WNT5A GBA1 P2RX4 GGT5 APOD F11R CHST4 LBP THBS1
IV fresh, cell surface (P2 vs P0)	GOBP_CORONARY_VASCULATURE_MORPHOGENESIS	MSigDB GO:BP	6	-0.905291	0.586592	0.861569	SGCD
IV fresh, cell surface (P2 vs P0)	GOBP_STEM_CELL_DEVELOPMENT	MSigDB GO:BP	25	0.908938	0.586854	0.861569	SEMA7A FN1 SMO SEMA4F SEMA5A ENG SEMA4B ACVR1 SEMA3A
IV fresh, cell surface (P2 vs P0)	GOBP_NEGATIVE_REGULATION_OF_CELL_CYCLE_PROCESS	MSigDB GO:BP	5	-0.902179	0.586873	0.861569	GPNMB SUSD2 BMP4
IV fresh, cell surface (P2 vs P0)	GOBP_INTESTINAL_ABSORPTION	MSigDB GO:BP	8	-0.897839	0.587037	0.861569	CD36 NPC1
IV fresh, cell surface (P2 vs P0)	GOBP_CELLULAR_RESPONSE_TO_REACTIVE_OXYGEN_SPECIES	MSigDB GO:BP	13	-0.910227	0.587189	0.861569	CD36 AQP1 AMBP HGF SOD3
IV fresh, cell surface (P2 vs P0)	GOBP_REGULATION_OF_POSITIVE_CHEMOTAXIS	MSigDB GO:BP	6	-0.900631	0.592179	0.86836	ANGPT2 CDH13 KDR
IV fresh, cell surface (P2 vs P0)	GOBP_B_CELL_ACTIVATION	MSigDB GO:BP	27	-0.912661	0.592784	0.868716	PTPRC ICOSLG SLC15A4 ST3GAL1 CD38
IV fresh, cell surface (P2 vs P0)	GOBP_ENDOTHELIAL_CELL_APOPTOTIC_PROCESS	MSigDB GO:BP	19	-0.917755	0.593804	0.868824	TEK CDH5 ICAM1 KDR ANGPTL4 THBS1 FGA
IV fresh, cell surface (P2 vs P0)	GOBP_REGULATION_OF_PROTEIN_SECRETION	MSigDB GO:BP	25	0.905722	0.593897	0.868824	EPHA5 CD200 NEO1 BSG C1QTNF3 TLR4 IL6ST ADAM9 SLC12A2 TGFB1 TMEM132A EFNA5 DISP1
IV fresh, cell surface (P2 vs P0)	GOBP_BLOOD_VESSEL_REMODELING	MSigDB GO:BP	13	-0.906626	0.594306	0.868824	CEACAM1 EDNRA EXT1 FLT4 BGN
IV fresh, cell surface (P2 vs P0)	GOBP_POSITIVE_REGULATION_OF_CELL_KILLING	MSigDB GO:BP	13	-0.906725	0.594306	0.868824	HLA-DRA PTPRC
IV fresh, cell surface (P2 vs P0)	GOBP_COLLAGEN_BIOSYNTHETIC_PROCESS	MSigDB GO:BP	16	0.883047	0.595455	0.869973	COL1A1 ITGA2 COL5A1 PLOD2 NOTCH1 TGFB1 EMILIN1
IV fresh, cell surface (P2 vs P0)	GOBP_VASCULAR_ASSOCIATED_SMOOTH_MUSCLE_CELL_DEVELOPMENT	MSigDB GO:BP	5	-0.887148	0.596525	0.871007	SGCB EDNRA
IV fresh, cell surface (P2 vs P0)	REACTOME_SIGNALING_BY_NUCLEAR_RECEPTORS	MSigDB Reactome	8	-0.891139	0.598148	0.871297	CTSD PLTP
IV fresh, cell surface (P2 vs P0)	GOBP_SIGNALING_RECEPTOR_LIGAND_PRECURSOR_PROCESSING	MSigDB GO:BP	12	0.89031	0.598194	0.871297	DPP4 ANPEP ECE1
IV fresh, cell surface (P2 vs P0)	GOBP_MULTI_MULTICELLULAR_ORGANISM_PROCESS	MSigDB GO:BP	24	-0.894285	0.598261	0.871297	ANGPT2 LAMB1 CD38 ACE2 AMBP SERPINA5 DKKL1 LNPEP
IV fresh, cell surface (P2 vs P0)	GOBP_NEGATIVE_REGULATION_OF_CELL_ADHESION	MSigDB GO:BP	47	0.916359	0.598425	0.871297	EPHA2 EPHB2 COL1A1 PLXNB3 PLXNB2 SEMA5A PRNP FBLN1 FZD4 PLXNB1 ERBB3 PDCD1LG2 MELTF PLXND1 SERPINE1 NOTCH1 TGFB1 LRRC32 ERBB2 MMP14
IV fresh, cell surface (P2 vs P0)	GOBP_COLLAGEN_METABOLIC_PROCESS	MSigDB GO:BP	31	0.908975	0.59854	0.871297	COL1A2 COL1A1 MRC2 FAP ITGA2
IV fresh, cell surface (P2 vs P0)	GOBP_ACTIVIN_RECEPTOR_SIGNALING_PATHWAY	MSigDB GO:BP	10	0.860962	0.599138	0.871639	GDF6 ACVR1 TGFBR1 FST TGFBR2 BMPR2
IV fresh, cell surface (P2 vs P0)	GOBP_CARDIOCYTE_DIFFERENTIATION	MSigDB GO:BP	23	-0.89119	0.600683	0.87304	SGCD SGCB CXADR EDNRA
IV fresh, cell surface (P2 vs P0)	GOBP_NEGATIVE_REGULATION_OF_EPITHELIAL_CELL_DIFFERENTIATION	MSigDB GO:BP	6	0.84162	0.602151	0.87304	SMO S1PR3
IV fresh, cell surface (P2 vs P0)	GOBP_CELLULAR_DEFENSE_RESPONSE	MSigDB GO:BP	5	-0.883999	0.602317	0.87304	LGALS3BP
IV fresh, cell surface (P2 vs P0)	GOBP_NEGATIVE_REGULATION_OF_VASOCONSTRICTION	MSigDB GO:BP	5	-0.88239	0.602317	0.87304	ITGA9
IV fresh, cell surface (P2 vs P0)	GOBP_POSITIVE_REGULATION_OF_REGULATED_SECRETORY_PATHWAY	MSigDB GO:BP	5	-0.883401	0.602317	0.87304	ITGB2 HLA-F LAMP1
IV fresh, cell surface (P2 vs P0)	GOBP_REGULATION_OF_GLUCOSE_METABOLIC_PROCESS	MSigDB GO:BP	5	-0.880748	0.602317	0.87304	INSR ERFE IGFBP3
IV fresh, cell surface (P2 vs P0)	GOBP_POSITIVE_REGULATION_OF_PROTEIN_LOCALIZATION	MSigDB GO:BP	43	-0.901567	0.602649	0.87304	LAMC1 ASPH RAMP3 LAMB1 FUT11 DSG2 F2 CD38 TGFB3
IV fresh, cell surface (P2 vs P0)	GOBP_CHONDROCYTE_PROLIFERATION	MSigDB GO:BP	7	-0.889186	0.604563	0.875284	GUSB EXT1
IV fresh, cell surface (P2 vs P0)	GOBP_NEGATIVE_REGULATION_OF_EXTRINSIC_APOPTOTIC_SIGNALING_PATHWAY	MSigDB GO:BP	14	-0.892968	0.606702	0.877333	ITGA6 ICAM1 HGF THBS1 FGA BMP4
IV fresh, cell surface (P2 vs P0)	REACTOME_PRE_NOTCH_EXPRESSION_AND_PROCESSING	MSigDB Reactome	5	0.86549	0.607438	0.877333	NOTCH2 NOTCH3 NOTCH1
IV fresh, cell surface (P2 vs P0)	REACTOME_PRE_NOTCH_PROCESSING_IN_GOLGI	MSigDB Reactome	5	0.86549	0.607438	0.877333	NOTCH2 NOTCH3 NOTCH1
IV fresh, cell surface (P2 vs P0)	GOBP_PROTEIN_AUTOPHOSPHORYLATION	MSigDB GO:BP	10	-0.889978	0.607807	0.877333	FLT1 INSR FLT4 KDR PDGFRB IGF1R
IV fresh, cell surface (P2 vs P0)	GOBP_REGULATION_OF_PLATELET_AGGREGATION	MSigDB GO:BP	9	-0.886691	0.607807	0.877333	CEACAM1 ADGRG1 F11R SERPINE2
IV fresh, cell surface (P2 vs P0)	GOBP_MONOCYTE_ACTIVATION	MSigDB GO:BP	6	0.83832	0.608602	0.877953	FN1
IV fresh, cell surface (P2 vs P0)	GOBP_REGULATION_OF_MORPHOGENESIS_OF_AN_EPITHELIUM	MSigDB GO:BP	13	-0.891258	0.61032	0.878749	ITGAX MMRN2 WNT5A HGF
IV fresh, cell surface (P2 vs P0)	GOBP_NERVE_DEVELOPMENT	MSigDB GO:BP	20	0.877923	0.611241	0.878749	PLXNA3 EPHB2 ECE1 EPHB1 SEMA3A ERBB3 LRIG2 PLXNA1
IV fresh, cell surface (P2 vs P0)	GOBP_AROMATIC_AMINO_ACID_TRANSPORT	MSigDB GO:BP	5	0.86261	0.61157	0.878749	SLC3A2 SLC7A1
IV fresh, cell surface (P2 vs P0)	GOBP_REGULATION_OF_ACTIN_FILAMENT_ORGANIZATION	MSigDB GO:BP	11	0.864778	0.611973	0.878749	TENM1 KIRREL1 SEMA5A
IV fresh, cell surface (P2 vs P0)	GOBP_REGULATION_OF_MUSCLE_HYPERTROPHY	MSigDB GO:BP	6	0.835789	0.612903	0.878749	IL6ST PI16 NOTCH1 TNFRSF1A
IV fresh, cell surface (P2 vs P0)	GOBP_POSITIVE_REGULATION_OF_MACROPHAGE_MIGRATION	MSigDB GO:BP	5	-0.875053	0.6139	0.878749	P2RX4 THBS1 CSF1
IV fresh, cell surface (P2 vs P0)	GOBP_REGULATION_OF_STEROL_TRANSPORT	MSigDB GO:BP	7	-0.877155	0.614068	0.878749	PLTP ABCA5 LIPG ABCA2 ABCA8 ABCA1
IV fresh, cell surface (P2 vs P0)	GOBP_CELLULAR_RESPONSE_TO_INTERLEUKIN_1	MSigDB GO:BP	9	0.849697	0.614224	0.878749	SIRPA ADAMTS7 IL1RAP IL1R1
IV fresh, cell surface (P2 vs P0)	GOBP_NEGATIVE_REGULATION_OF_IMMUNE_EFFECTOR_PROCESS	MSigDB GO:BP	26	-0.890214	0.614583	0.878749	PTPRC CLU CEACAM1 TGFB3 BST2
IV fresh, cell surface (P2 vs P0)	HALLMARK_ANDROGEN_RESPONSE	MSigDB Hallmark	8	0.844834	0.614719	0.878749	ABCC4 SLC26A2 ITGAV
IV fresh, cell surface (P2 vs P0)	GOBP_NEGATIVE_REGULATION_OF_LEUKOCYTE_MEDIATED_IMMUNITY	MSigDB GO:BP	15	-0.888235	0.614973	0.878749	PTPRC CEACAM1 BST2 HLA-F IL13RA2
IV fresh, cell surface (P2 vs P0)	GOBP_NEURAL_CREST_CELL_DIFFERENTIATION	MSigDB GO:BP	26	0.884419	0.615023	0.878749	SEMA7A FN1 SMO SEMA4F SEMA5A ENG SEMA4B ACVR1 SEMA3A
IV fresh, cell surface (P2 vs P0)	GOBP_PORPHYRIN_CONTAINING_COMPOUND_METABOLIC_PROCESS	MSigDB GO:BP	6	0.834631	0.615054	0.878749	SLC6A9 SLC46A1 SLC11A2 ABCC1
IV fresh, cell surface (P2 vs P0)	GOBP_TETRAPYRROLE_METABOLIC_PROCESS	MSigDB GO:BP	6	0.834631	0.615054	0.878749	SLC6A9 SLC46A1 SLC11A2 ABCC1
IV fresh, cell surface (P2 vs P0)	GOBP_LATERAL_SPROUTING_FROM_AN_EPITHELIUM	MSigDB GO:BP	5	-0.872324	0.61583	0.878749	WNT5A BMP4 NOG SULF1 CELSR1
IV fresh, cell surface (P2 vs P0)	REACTOME_SARS_COV_2_ACTIVATES_MODULATES_INNATE_AND_ADAPTIVE_IMMUNE_RESPONSES	MSigDB Reactome	9	0.847516	0.616379	0.878749	IL17RA IL17RC
IV fresh, cell surface (P2 vs P0)	REACTOME_SARS_COV_2_HOST_INTERACTIONS	MSigDB Reactome	9	0.847516	0.616379	0.878749	IL17RA IL17RC
IV fresh, cell surface (P2 vs P0)	GOBP_AXON_ENSHEATHMENT_IN_CENTRAL_NERVOUS_SYSTEM	MSigDB GO:BP	6	-0.88571	0.616387	0.878749	CLU GPM6B
IV fresh, cell surface (P2 vs P0)	REACTOME_DEVELOPMENTAL_LINEAGES_OF_THE_MAMMARY_GLAND	MSigDB Reactome	7	0.854661	0.617647	0.878749	EGFR CD44
IV fresh, cell surface (P2 vs P0)	GOBP_MACROPHAGE_ACTIVATION	MSigDB GO:BP	19	-0.900136	0.6179	0.878749	PTPRC CLU ITGB2 ADGRF5 WNT5A
IV fresh, cell surface (P2 vs P0)	GOBP_PHOSPHORUS_METABOLIC_PROCESS	MSigDB GO:BP	94	-0.910037	0.618098	0.878749	LCAT PTPRC ENTPD1 COL6A1 PIGT CEACAM1 TLR3 ATP1B1 FAM20C ENTPD3 ITGB2 GUSB FLT1 INSR LIPA FLT4 ADGRF5 PIGS ENPP1 WNT5A FKRP GNPTAB LPL EPHA3 KDR PTPRB UGGT1 IGFBP3 PLPP2 THBS1 MERTK BMP4 MST1R PDGFRB ANGPTL3 LIPG
IV fresh, cell surface (P2 vs P0)	GOBP_SENSORY_PERCEPTION_OF_MECHANICAL_STIMULUS	MSigDB GO:BP	16	0.871235	0.618182	0.878749	COL1A1 ITGA2 ROR1 FZD4 TMEM63B LRIG2 FGFR1
IV fresh, cell surface (P2 vs P0)	GOBP_AMYLOID_BETA_METABOLIC_PROCESS	MSigDB GO:BP	16	-0.908742	0.619217	0.878749	CD36 CLU MME
IV fresh, cell surface (P2 vs P0)	GOBP_VASCULAR_ENDOTHELIAL_GROWTH_FACTOR_RECEPTOR_SIGNALING_PATHWAY	MSigDB GO:BP	16	-0.909653	0.619217	0.878749	VTN FLT1 MMRN2 FLT4 KDR
IV fresh, cell surface (P2 vs P0)	GOBP_REGULATION_OF_ACTIN_FILAMENT_BUNDLE_ASSEMBLY	MSigDB GO:BP	6	-0.883527	0.620112	0.878749	TGFB3 F11R
IV fresh, cell surface (P2 vs P0)	GOBP_REGULATION_OF_ACTOMYOSIN_STRUCTURE_ORGANIZATION	MSigDB GO:BP	6	-0.883527	0.620112	0.878749	TGFB3 F11R
IV fresh, cell surface (P2 vs P0)	REACTOME_CELLULAR_RESPONSE_TO_CHEMICAL_STRESS	MSigDB Reactome	6	-0.884335	0.620112	0.878749	CYBB ERO1A SOD3
IV fresh, cell surface (P2 vs P0)	GOBP_POSITIVE_REGULATION_OF_VASCULAR_ENDOTHELIAL_GROWTH_FACTOR_PRODUCTION	MSigDB GO:BP	8	-0.872592	0.62037	0.878749	HPSE FLT4 SULF2
IV fresh, cell surface (P2 vs P0)	GOBP_VASCULAR_ENDOTHELIAL_GROWTH_FACTOR_PRODUCTION	MSigDB GO:BP	8	-0.872592	0.62037	0.878749	HPSE FLT4 SULF2
IV fresh, cell surface (P2 vs P0)	REACTOME_HS_GAG_BIOSYNTHESIS	MSigDB Reactome	9	0.846246	0.62069	0.878749	GPC1 HSPG2
IV fresh, cell surface (P2 vs P0)	REACTOME_RAC3_GTPASE_CYCLE	MSigDB Reactome	9	-0.876852	0.620818	0.878749	CYBB DSG2 MCAM
IV fresh, cell surface (P2 vs P0)	GOBP_LOCALIZATION_WITHIN_MEMBRANE	MSigDB GO:BP	62	-0.900354	0.621622	0.878749	PTPRC SCARB2 CDH2 LAMC1 RAMP3 NPC1 ATP1B1 LAMB1 ITGB2 TM9SF3 EMC1 CDH13 LAMA5 TM9SF1 NCLN
IV fresh, cell surface (P2 vs P0)	GOBP_MACROPHAGE_CYTOKINE_PRODUCTION	MSigDB GO:BP	7	-0.873204	0.621673	0.878749	CD36 TGFB3 WNT5A
IV fresh, cell surface (P2 vs P0)	GOBP_MYELOID_LEUKOCYTE_CYTOKINE_PRODUCTION	MSigDB GO:BP	7	-0.873204	0.621673	0.878749	CD36 TGFB3 WNT5A
IV fresh, cell surface (P2 vs P0)	GOBP_ICOSANOID_METABOLIC_PROCESS	MSigDB GO:BP	6	-0.881662	0.621974	0.878749	PTGDS GGT5 GGT7 GGT1
IV fresh, cell surface (P2 vs P0)	GOBP_PROTEIN_LOCALIZATION_TO_EXTRACELLULAR_REGION	MSigDB GO:BP	36	0.900552	0.623472	0.880347	EPHA5 CD200 NEGR1 NEO1 LTBP1 BSG C1QTNF3 FBN1 TLR4 IL6ST LTBP2 ADAM9 FBN2 SLC12A2 TGFB1
IV fresh, cell surface (P2 vs P0)	GOBP_POSITIVE_REGULATION_OF_CALCIUM_MEDIATED_SIGNALING	MSigDB GO:BP	10	-0.876093	0.624535	0.880782	PTPRC RAMP3 CDH13 P2RX4
IV fresh, cell surface (P2 vs P0)	GOBP_POSITIVE_REGULATION_OF_MONONUCLEAR_CELL_MIGRATION	MSigDB GO:BP	17	-0.896575	0.625	0.880782	JAM2 WNT5A P2RX4 THBS1 CSF1 CD47 JAM3 GAS6 ITGB3 ADAM10 ITGA4 PTPRJ MMP14 TGFB1 SERPINE1 ANO6 ADAM17
IV fresh, cell surface (P2 vs P0)	GOBP_POSITIVE_REGULATION_OF_B_CELL_MEDIATED_IMMUNITY	MSigDB GO:BP	7	-0.865717	0.625475	0.880782	PTPRC
IV fresh, cell surface (P2 vs P0)	GOBP_REGULATION_OF_GLYCOPROTEIN_METABOLIC_PROCESS	MSigDB GO:BP	7	-0.8656	0.625475	0.880782	APCS
IV fresh, cell surface (P2 vs P0)	GOBP_RESPONSE_TO_MOLECULE_OF_BACTERIAL_ORIGIN	MSigDB GO:BP	35	0.896983	0.625616	0.880782	SIRPA EPHB2 CD200 TNFRSF11A CD55 AXL PTGIR TLR4 SCARB1 PDCD1LG2 ADAM17 ADAM9 SERPINE1 NOTCH1
IV fresh, cell surface (P2 vs P0)	GOBP_PHAGOCYTOSIS	MSigDB GO:BP	41	-0.884572	0.626446	0.881434	CD36 PTPRC ICAM3 ITGAX LMAN2 MSR1 ITGB2
IV fresh, cell surface (P2 vs P0)	GOBP_COLLAGEN_FIBRIL_ORGANIZATION	MSigDB GO:BP	38	0.892169	0.62716	0.881921	COL1A2 COL1A1 EFEMP2 LOX LOXL2 TLL2 COL5A1 FKBP10 TNXB PLOD2 ADAMTS7 TGFBR1 COL5A2 PXDN EMILIN1
IV fresh, cell surface (P2 vs P0)	REACTOME_VIRAL_INFECTION_PATHWAYS	MSigDB Reactome	54	-0.892186	0.627832	0.882135	CLU ATP1B2 TLR3 ATP1B1 VTN ST3GAL1 F2 ACE2 BST2 SUN2 GANAB STT3B HLA-F ST3GAL2 MERTK RPN1 MGAT4B ANO1
IV fresh, cell surface (P2 vs P0)	GOBP_REGULATION_OF_T_CELL_RECEPTOR_SIGNALING_PATHWAY	MSigDB GO:BP	9	-0.871419	0.628253	0.882135	PTPRC CEACAM1 LIPA
IV fresh, cell surface (P2 vs P0)	GOBP_MONOATOMIC_ION_TRANSMEMBRANE_TRANSPORT	MSigDB GO:BP	84	0.925268	0.628415	0.882135	SLC9A7 ATP1B3 SLC7A1 SLC4A7 PIEZO1 LRRC8E THY1 SLC12A6 HEPH SLC6A9 SLC39A6 PRNP CLCN5 SLC46A1 SLC26A2 CALHM2 SLC9A6 SLC19A1 SLC39A14 ITGAV PACC1 TMEM63B SLC39A10 SLC38A1 TTYH3 SLC26A6 SLC11A2 ANO6 SLC12A2 CACHD1 TMEM63A SLC45A4 TGFB1
IV fresh, cell surface (P2 vs P0)	GOBP_CRANIAL_SKELETAL_SYSTEM_DEVELOPMENT	MSigDB GO:BP	15	-0.874978	0.629234	0.882767	EDNRA GUSB EXT1
IV fresh, cell surface (P2 vs P0)	GOBP_RENAL_SYSTEM_PROCESS	MSigDB GO:BP	19	-0.884949	0.629948	0.883253	AQP1 EDNRA MCAM CD34 OIT3 ADGRF5 SULF2
IV fresh, cell surface (P2 vs P0)	GOBP_SMOOTH_MUSCLE_CELL_MATRIX_ADHESION	MSigDB GO:BP	5	-0.85299	0.631274	0.884347	VTN PLAU APOD
IV fresh, cell surface (P2 vs P0)	GOBP_RESPONSE_TO_ACTIVITY	MSigDB GO:BP	10	0.839555	0.631466	0.884347	FN1 ITGA2 ITGA5
IV fresh, cell surface (P2 vs P0)	GOBP_NEGATIVE_REGULATION_OF_TRANSPORT	MSigDB GO:BP	29	0.891331	0.632075	0.884424	EPHA5 SIRPA CD200 PLA2R1 NEO1
IV fresh, cell surface (P2 vs P0)	GOBP_NEGATIVE_REGULATION_OF_ENDOCYTOSIS	MSigDB GO:BP	6	0.829016	0.632258	0.884424	SIRPA
IV fresh, cell surface (P2 vs P0)	GOBP_ACTIN_FILAMENT_ORGANIZATION	MSigDB GO:BP	15	0.863668	0.632653	0.884461	TENM1 KIRREL1 SEMA5A ITGB5 ITGB1
IV fresh, cell surface (P2 vs P0)	GOBP_CATECHOL_CONTAINING_COMPOUND_METABOLIC_PROCESS	MSigDB GO:BP	5	-0.850951	0.633205	0.884716	EDNRA ITGB2
IV fresh, cell surface (P2 vs P0)	GOBP_CELL_DIVISION	MSigDB GO:BP	9	-0.866675	0.633829	0.885073	TGFB3 EXT1 PDGFC
IV fresh, cell surface (P2 vs P0)	GOBP_POSITIVE_REGULATION_OF_PLATELET_AGGREGATION	MSigDB GO:BP	5	0.846928	0.634298	0.885204	EMILIN2 IL6ST EMILIN1
IV fresh, cell surface (P2 vs P0)	GOBP_BLOOD_VESSEL_ENDOTHELIAL_CELL_MIGRATION	MSigDB GO:BP	24	0.871149	0.63466	0.885204	EPHA2 EPHB4 ROBO1 ITGB1 TGFBR3 SCARB1 ADAM17 FGFR1 NOTCH1 TGFB1
IV fresh, cell surface (P2 vs P0)	GOBP_ESTABLISHMENT_OR_MAINTENANCE_OF_CELL_POLARITY	MSigDB GO:BP	11	-0.864463	0.635209	0.885454	AQP1 TEK CDH5 WNT5A
IV fresh, cell surface (P2 vs P0)	REACTOME_DEVELOPMENTAL_CELL_LINEAGES_OF_THE_INTEGUMENTARY_SYSTEM	MSigDB Reactome	10	0.835314	0.635776	0.88573	EGFR CD44
IV fresh, cell surface (P2 vs P0)	GOBP_REGULATION_OF_MYOBLAST_DIFFERENTIATION	MSigDB GO:BP	6	-0.870605	0.636872	0.88642	TMEM182
IV fresh, cell surface (P2 vs P0)	GOBP_RESPONSE_TO_PURINE_CONTAINING_COMPOUND	MSigDB GO:BP	13	-0.872249	0.637011	0.88642	ASPH AQP1 ENPP1 P2RX4 HSP90B1
IV fresh, cell surface (P2 vs P0)	GOBP_ADAPTIVE_THERMOGENESIS	MSigDB GO:BP	15	-0.866548	0.638146	0.887486	CD36 LAMA4 PDGFC LIPA LNPEP
IV fresh, cell surface (P2 vs P0)	GOBP_PIGMENTATION	MSigDB GO:BP	7	-0.857294	0.638783	0.887857	EDNRA ENPP1 KITLG ATRN BACE2 ABCC1 CD63
IV fresh, cell surface (P2 vs P0)	GOBP_VASCULAR_ASSOCIATED_SMOOTH_MUSCLE_CELL_DIFFERENTIATION	MSigDB GO:BP	6	-0.866642	0.640596	0.889112	SGCB EDNRA
IV fresh, cell surface (P2 vs P0)	GOBP_REGULATION_OF_INTRACELLULAR_PROTEIN_TRANSPORT	MSigDB GO:BP	11	-0.86103	0.640653	0.889112	CD36 ASPH
IV fresh, cell surface (P2 vs P0)	GOBP_DETECTION_OF_ABIOTIC_STIMULUS	MSigDB GO:BP	11	0.839988	0.640798	0.889112	ITGA2 PIEZO1 EYS EPHB1
IV fresh, cell surface (P2 vs P0)	GOBP_DETECTION_OF_STIMULUS	MSigDB GO:BP	28	0.884687	0.642005	0.889709	CADM1 FAP ITGA2 PIEZO1 SMO EYS ENG EPHB1 TLR4 SCARB1
IV fresh, cell surface (P2 vs P0)	GOBP_SPECIFICATION_OF_SYMMETRY	MSigDB GO:BP	13	0.843776	0.643182	0.889709	SMO ENG NOTCH2 ACVR1 NOTCH1 TGFBR2 DISP1
IV fresh, cell surface (P2 vs P0)	GOBP_REGULATION_OF_NEURON_APOPTOTIC_PROCESS	MSigDB GO:BP	25	0.870303	0.643192	0.889709	HSPG2 PCDHGC3 PCDHGC5 PRNP AXL IL6ST ERBB3 PTPRZ1 FZD1 PLXND1
IV fresh, cell surface (P2 vs P0)	GOBP_CELL_SURFACE_PATTERN_RECOGNITION_RECEPTOR_SIGNALING_PATHWAY	MSigDB GO:BP	6	-0.864047	0.64432	0.889709	CD36 LBP CD14 MASP1
IV fresh, cell surface (P2 vs P0)	GOBP_INNATE_IMMUNE_RESPONSE_ACTIVATING_CELL_SURFACE_RECEPTOR_SIGNALING_PATHWAY	MSigDB GO:BP	6	-0.864047	0.64432	0.889709	CD36 LBP CD14 MASP1
IV fresh, cell surface (P2 vs P0)	GOBP_REGULATION_OF_GLIAL_CELL_DIFFERENTIATION	MSigDB GO:BP	10	0.829795	0.644397	0.889709	MYRF IL6ST PTPRZ1 NOTCH1 TGFB1
IV fresh, cell surface (P2 vs P0)	GOBP_AMYLOID_PRECURSOR_PROTEIN_BIOSYNTHETIC_PROCESS	MSigDB GO:BP	5	0.841664	0.644628	0.889709	NCSTN ITM2C BACE2 ITM2B ABCA2
IV fresh, cell surface (P2 vs P0)	REACTOME_OTHER_SEMAPHORIN_INTERACTIONS	MSigDB Reactome	11	0.83395	0.645233	0.889709	SEMA7A PLXNB3 SEMA5A ITGB1 PLXND1 PLXNA1
IV fresh, cell surface (P2 vs P0)	GOBP_POSITIVE_REGULATION_OF_CHEMOTAXIS	MSigDB GO:BP	27	0.870864	0.645238	0.889709	TPBG ITGA2 SEMA5A F3 PDGFRA ADAM17 ANO6 FGFR1 SERPINE1 TGFB1
IV fresh, cell surface (P2 vs P0)	GOBP_REGULATION_OF_IMMUNE_SYSTEM_PROCESS	MSigDB GO:BP	154	-0.909998	0.645495	0.889709	HLA-DPB1 HLA-DPA1 HLA-DRA CD36 APCS GPNMB PTPRC HLA-DRB3 IGHG4 CLU ICOSLG CEACAM1 TLR3 SELE SLC15A4 JAM2 LAMP2 CD38 CD68 ITGB2 TGFB3 CLEC2B CFI AMBP CLPTM1 LIPA BST2 ADGRF5 ICAM1 WNT5A C9
IV fresh, cell surface (P2 vs P0)	GOBP_PROTEIN_PROCESSING	MSigDB GO:BP	48	-0.879826	0.64791	0.889709	HPSE F2 ACE2 MME ENPEP F5 CFI BMP1 PLAU CPM FKRP THBD ADAMTS2 AEBP1 THBS1 SERPINE2 FGA
IV fresh, cell surface (P2 vs P0)	GOBP_REGULATION_OF_RHO_PROTEIN_SIGNAL_TRANSDUCTION	MSigDB GO:BP	14	0.859609	0.648276	0.889709	ITGA3 ROBO1 ITGB1 PLXNB1 HEG1 ERBB2 RTN4R
IV fresh, cell surface (P2 vs P0)	GOBP_CELL_SURFACE_TOLL_LIKE_RECEPTOR_SIGNALING_PATHWAY	MSigDB GO:BP	5	-0.842464	0.648649	0.889709	CD36 LBP CD14
IV fresh, cell surface (P2 vs P0)	GOBP_POSITIVE_REGULATION_OF_IMMUNE_EFFECTOR_PROCESS	MSigDB GO:BP	34	-0.893146	0.649241	0.889709	HLA-DRA CD36 PTPRC HLA-DRB3
IV fresh, cell surface (P2 vs P0)	GOBP_RESPONSE_TO_ENDOGENOUS_STIMULUS	MSigDB GO:BP	175	-0.920064	0.649635	0.889709	CD36 LCAT CTSD PTPRC CYBB PTGDS SGCB COL6A1 ANGPT2 RAMP3 CEACAM1 NPC1 AQP1 VTN FAM20C EDNRA ASPN CD38 CD68 ITGB2 TGFB3 DCN GUSB MME EXT1 LUM FLT1 INSR MMRN2 CDH5 ERO1A CDH13 FLT4 ADGRG1 ENPP1 WNT5A GBA1 FKRP HGF GLB1 LPL ERFE SULF2 KDR
IV fresh, cell surface (P2 vs P0)	GOBP_MULTICELLULAR_ORGANISMAL_LEVEL_WATER_HOMEOSTASIS	MSigDB GO:BP	6	-0.861977	0.649907	0.889709	AQP1 EXT1
IV fresh, cell surface (P2 vs P0)	REACTOME_REGULATION_OF_HOMOTYPIC_CELL_CELL_ADHESION	MSigDB Reactome	7	-0.852142	0.65019	0.889709	GANAB ANGPTL4 RPN1 CDH19 STT3A
IV fresh, cell surface (P2 vs P0)	REACTOME_TOLL_LIKE_RECEPTOR_TLR1_TLR2_CASCADE	MSigDB Reactome	7	-0.853366	0.65019	0.889709	CD36
IV fresh, cell surface (P2 vs P0)	GOBP_ENDOTHELIAL_CELL_MIGRATION	MSigDB GO:BP	50	0.896745	0.650386	0.889709	DPP4 EPHA2 FN1 FAP SEMA5A EPHB4 LOXL2 ADGRA2 ROBO1 BSG ITGB1 TGFBR3 SCARB1 VSTM4 ADAM17 PLXND1 FGFR1 NOTCH1 TGFBR1 BMPER TGFB1
IV fresh, cell surface (P2 vs P0)	GOBP_PERIPHERAL_NERVOUS_SYSTEM_DEVELOPMENT	MSigDB GO:BP	10	-0.857356	0.650558	0.889709	LAMB2 COL6A1
IV fresh, cell surface (P2 vs P0)	GOBP_REGULATION_OF_PROTEIN_LOCALIZATION_TO_NUCLEUS	MSigDB GO:BP	10	-0.857287	0.650558	0.889709	CD36 F2 APOD HYAL2 BMP4
IV fresh, cell surface (P2 vs P0)	GOBP_NEUROINFLAMMATORY_RESPONSE	MSigDB GO:BP	15	0.84928	0.650794	0.889709	LRP1 CD200 SMO CALHM2 ITGB1
IV fresh, cell surface (P2 vs P0)	GOBP_REGULATION_OF_LONG_TERM_SYNAPTIC_POTENTIATION	MSigDB GO:BP	5	0.831068	0.650826	0.889709	EPHB2 PRNP
IV fresh, cell surface (P2 vs P0)	GOBP_ICOSANOID_TRANSPORT	MSigDB GO:BP	9	0.823469	0.650862	0.889709	ABCC4 PLA2R1 TNFRSF11A
IV fresh, cell surface (P2 vs P0)	GOBP_FATTY_ACID_TRANSPORT	MSigDB GO:BP	13	-0.862041	0.651246	0.889709	CD36 P2RX4 ERFE SLCO3A1 THBS1 SLCO4A1 ACE SLCO2A1
IV fresh, cell surface (P2 vs P0)	GOBP_REGULATION_OF_CELL_SHAPE	MSigDB GO:BP	13	-0.859244	0.651246	0.889709	ITGA7 F2 ITGB2 PLXNC1 KDR F11R
IV fresh, cell surface (P2 vs P0)	GOBP_REGULATION_OF_ENDOTHELIAL_CELL_MIGRATION	MSigDB GO:BP	32	-0.888425	0.651515	0.889709	ANGPT2 CEACAM1 DCN TEK MMRN2 FLT4 WNT5A P2RX4 KDR
IV fresh, cell surface (P2 vs P0)	GOBP_BODY_FLUID_SECRETION	MSigDB GO:BP	6	0.81429	0.651613	0.889709	NEGR1 CELSR2
IV fresh, cell surface (P2 vs P0)	GOBP_REGULATION_OF_LYMPHOCYTE_APOPTOTIC_PROCESS	MSigDB GO:BP	7	-0.850438	0.652091	0.889856	ST3GAL1 WNT5A BMP4 TGFB2 IL7R
IV fresh, cell surface (P2 vs P0)	REACTOME_IRAK4_DEFICIENCY_TLR2_4	MSigDB Reactome	6	-0.85989	0.653631	0.891434	CD36
IV fresh, cell surface (P2 vs P0)	GOBP_OLIGODENDROCYTE_DIFFERENTIATION	MSigDB GO:BP	15	-0.855646	0.654189	0.891434	CLU VTN GPM6B
IV fresh, cell surface (P2 vs P0)	GOBP_LYMPHOCYTE_DIFFERENTIATION	MSigDB GO:BP	37	-0.878077	0.654362	0.891434	HLA-DRA PTPRC ICOSLG ST3GAL1 CLPTM1 LIPA GBA1 HLA-DRB1 MERTK BMP4 IL18R1 VCAM1
IV fresh, cell surface (P2 vs P0)	GOBP_CELL_FATE_COMMITMENT	MSigDB GO:BP	25	0.859776	0.65493	0.8917	SMO NOTCH2 ITGB1 NOTCH3 TNXB ACVR1 IL6ST CDON FGFR1 NOTCH1 TGFBR1
IV fresh, cell surface (P2 vs P0)	GOBP_POTASSIUM_ION_IMPORT_ACROSS_PLASMA_MEMBRANE	MSigDB GO:BP	7	-0.848124	0.655894	0.892	ATP1B2 ATP1B1
IV fresh, cell surface (P2 vs P0)	REACTOME_INTERFERON_ALPHA_BETA_SIGNALING	MSigDB Reactome	7	-0.847867	0.655894	0.892	BST2 HLA-F
IV fresh, cell surface (P2 vs P0)	GOBP_MORPHOGENESIS_OF_EMBRYONIC_EPITHELIUM	MSigDB GO:BP	14	0.855421	0.657471	0.892336	PTK7 PLXNB2
IV fresh, cell surface (P2 vs P0)	GOBP_EMBRYONIC_CRANIAL_SKELETON_MORPHOGENESIS	MSigDB GO:BP	8	0.817949	0.658009	0.892336	PDGFRA TGFBR1 MMP14 TGFBR2 NDST1 MMP16 BMP4 CHST11
IV fresh, cell surface (P2 vs P0)	GOBP_LIPOPOLYSACCHARIDE_MEDIATED_SIGNALING_PATHWAY	MSigDB GO:BP	8	0.817124	0.658009	0.892336	SIRPA CD55 TLR4 SCARB1
IV fresh, cell surface (P2 vs P0)	GOBP_RESPONSE_TO_TUMOR_CELL	MSigDB GO:BP	12	-0.858537	0.658318	0.892336	HLA-DRB3 CEACAM1
IV fresh, cell surface (P2 vs P0)	GOBP_SUBSTRATE_ADHESION_DEPENDENT_CELL_SPREADING	MSigDB GO:BP	24	-0.868959	0.65913	0.892336	LAMB2 LAMC1 LAMB1 HPSE TEK LAMA5
IV fresh, cell surface (P2 vs P0)	GOBP_REGULATION_OF_NUCLEOCYTOPLASMIC_TRANSPORT	MSigDB GO:BP	8	-0.848857	0.659259	0.892336	CD36 APOD HYAL2 BMP4
IV fresh, cell surface (P2 vs P0)	GOBP_ENDOCRINE_PANCREAS_DEVELOPMENT	MSigDB GO:BP	5	-0.83709	0.660232	0.892336	CDH2 WNT5A BMP4 SIDT2
IV fresh, cell surface (P2 vs P0)	GOBP_ENTEROENDOCRINE_CELL_DIFFERENTIATION	MSigDB GO:BP	5	-0.83709	0.660232	0.892336	CDH2 WNT5A BMP4 SIDT2
IV fresh, cell surface (P2 vs P0)	GOBP_TYPE_B_PANCREATIC_CELL_DEVELOPMENT	MSigDB GO:BP	5	-0.83709	0.660232	0.892336	CDH2 WNT5A BMP4 SIDT2
IV fresh, cell surface (P2 vs P0)	GOBP_TYPE_B_PANCREATIC_CELL_DIFFERENTIATION	MSigDB GO:BP	5	-0.83709	0.660232	0.892336	CDH2 WNT5A BMP4 SIDT2
IV fresh, cell surface (P2 vs P0)	REACTOME_INTERLEUKIN_1_FAMILY_SIGNALING	MSigDB Reactome	5	-0.836573	0.660232	0.892336	IL18R1 IKBIP IL1RL2 IL1R1 IL1RAP
IV fresh, cell surface (P2 vs P0)	REACTOME_ANTIGEN_PROCESSING_CROSS_PRESENTATION	MSigDB Reactome	15	-0.850402	0.661319	0.893302	CD36 CYBB
IV fresh, cell surface (P2 vs P0)	GOBP_LYMPH_VESSEL_MORPHOGENESIS	MSigDB GO:BP	6	0.806172	0.662366	0.894203	EPHA2
IV fresh, cell surface (P2 vs P0)	GOBP_GLIAL_CELL_DIFFERENTIATION	MSigDB GO:BP	36	-0.878404	0.662732	0.894203	LAMB2 COL6A1 CDH2 CLU VTN F2 GPM6B GBA1 FKRP
IV fresh, cell surface (P2 vs P0)	GOBP_REGULATION_OF_B_CELL_ACTIVATION	MSigDB GO:BP	14	-0.854042	0.663139	0.89425	PTPRC SLC15A4 CD38
IV fresh, cell surface (P2 vs P0)	GOBP_LYMPHOCYTE_APOPTOTIC_PROCESS	MSigDB GO:BP	9	-0.848029	0.663569	0.894327	ST3GAL1 LIPA WNT5A
IV fresh, cell surface (P2 vs P0)	GOBP_NEGATIVE_REGULATION_OF_IMMUNE_RESPONSE	MSigDB GO:BP	25	-0.868208	0.664931	0.895285	PTPRC CLU CEACAM1
IV fresh, cell surface (P2 vs P0)	GOBP_REGULATION_OF_POSTSYNAPSE_ORGANIZATION	MSigDB GO:BP	21	0.83402	0.665049	0.895285	EPHB2 PRNP NECTIN3 LRFN4 NLGN1 FGFR1 RTN4R SEMA4C PTPRD LRFN1 IL1RAP
IV fresh, cell surface (P2 vs P0)	GOBP_REGULATION_OF_PROTEIN_IMPORT_INTO_NUCLEUS	MSigDB GO:BP	7	-0.841509	0.665399	0.895285	CD36 APOD HYAL2 BMP4
IV fresh, cell surface (P2 vs P0)	GOBP_REGULATION_OF_CYTOSKELETON_ORGANIZATION	MSigDB GO:BP	30	0.871964	0.665865	0.89541	PLXNA3 BST1 LRP1 TENM1 KIRREL1 SEMA5A
IV fresh, cell surface (P2 vs P0)	GOBP_REGULATION_OF_CELL_CELL_ADHESION	MSigDB GO:BP	73	-0.874822	0.666667	0.895985	HLA-DPB1 HLA-DPA1 HLA-DRA GPNMB PTPRC HLA-DRB3 ICOSLG CEACAM1 SELE
IV fresh, cell surface (P2 vs P0)	GOBP_REGULATION_OF_RECEPTOR_SIGNALING_PATHWAY_VIA_JAK_STAT	MSigDB GO:BP	10	-0.846535	0.667286	0.896316	PTPRC F2
IV fresh, cell surface (P2 vs P0)	GOBP_GASTRULATION	MSigDB GO:BP	36	-0.873468	0.667791	0.896492	ITGA7 COL6A1 LMBRD1 VTN LAMB1 ITGB2 EXT1
IV fresh, cell surface (P2 vs P0)	GOBP_ENDOCARDIAL_CUSHION_DEVELOPMENT	MSigDB GO:BP	16	0.840036	0.668182	0.896515	ROBO1 ENG ACVR1 ERBB3 NOTCH1 TGFBR1 TGFB1 TGFBR2 BMPR2
IV fresh, cell surface (P2 vs P0)	GOBP_MULTICELLULAR_ORGANISMAL_REPRODUCTIVE_PROCESS	MSigDB GO:BP	49	-0.863662	0.669329	0.897268	PTGDS APOB ANGPT2 CXADR EDNRA JAM2 ACE2 TGFB3
IV fresh, cell surface (P2 vs P0)	GOBP_TYPE_II_INTERFERON_PRODUCTION	MSigDB GO:BP	21	-0.858505	0.669492	0.897268	HLA-DPB1 HLA-DPA1 TLR3
IV fresh, cell surface (P2 vs P0)	GOBP_MICROTUBULE_CYTOSKELETON_ORGANIZATION	MSigDB GO:BP	8	-0.837846	0.672222	0.900425	CDH5 SUN2 EPHA3
IV fresh, cell surface (P2 vs P0)	REACTOME_SCAVENGING_BY_CLASS_A_RECEPTORS	MSigDB Reactome	8	0.805211	0.67316	0.900893	COL1A2 COL1A1
IV fresh, cell surface (P2 vs P0)	GOBP_FIBROBLAST_GROWTH_FACTOR_RECEPTOR_SIGNALING_PATHWAY	MSigDB GO:BP	15	0.839602	0.673469	0.900893	GPC1 FGFRL1 FLRT2 ITGB1 HHIP NPTN FGFR1
IV fresh, cell surface (P2 vs P0)	GOBP_MEMBRANE_PROTEIN_ECTODOMAIN_PROTEOLYSIS	MSigDB GO:BP	14	-0.843411	0.673721	0.900893	SPPL2A TSPAN15 TIMP3 TIMP1 ADAM10 SPPL2B ADAM19 DAG1 BACE1 BACE2 NCSTN ADAM9 LRIG2 ADAM17
IV fresh, cell surface (P2 vs P0)	GOBP_VESICLE_MEDIATED_TRANSPORT_IN_SYNAPSE	MSigDB GO:BP	8	-0.836038	0.674074	0.900893	CDH2
IV fresh, cell surface (P2 vs P0)	GOBP_REGULATION_OF_DEFENSE_RESPONSE	MSigDB GO:BP	81	-0.875457	0.674961	0.901486	CD36 APCS PTPRC CEACAM1 TLR3 SELE HPSE SLC15A4 LAMP2 DSG2 ACE2 TEK CFI MMRN2 CDH5 WNT5A GBA1 HGF LPL HLA-DRB1 HSP90B1 HLA-F
IV fresh, cell surface (P2 vs P0)	GOBP_NEGATIVE_REGULATION_OF_T_CELL_RECEPTOR_SIGNALING_PATHWAY	MSigDB GO:BP	6	0.80063	0.675269	0.901486	THY1 PRNP PDCD1LG2
IV fresh, cell surface (P2 vs P0)	GOBP_NEGATIVE_REGULATION_OF_FIBROBLAST_GROWTH_FACTOR_RECEPTOR_SIGNALING_PATHWAY	MSigDB GO:BP	5	-0.830731	0.675676	0.901527	WNT5A SULF2 THBS1
IV fresh, cell surface (P2 vs P0)	GOBP_DEVELOPMENTAL_CELL_GROWTH	MSigDB GO:BP	36	0.859364	0.677262	0.903141	PLXNA3 SEMA7A ALCAM FN1 SEMA4F SEMA5A BSG SLC9A6 ITGB1 SEMA3A SLIT3 PI16 PLXNA1 RTN4R EFNA5 TGFBR2 BMPR2 SLC23A2
IV fresh, cell surface (P2 vs P0)	GOBP_NEGATIVE_REGULATION_OF_MONONUCLEAR_CELL_MIGRATION	MSigDB GO:BP	5	0.815912	0.677686	0.903205	CD200 EMILIN1 IL27RA
IV fresh, cell surface (P2 vs P0)	GOBP_SEGMENTATION	MSigDB GO:BP	7	-0.835498	0.678707	0.904064	WNT5A SEMA3F
IV fresh, cell surface (P2 vs P0)	GOBP_REGULATION_OF_MYELOID_CELL_DIFFERENTIATION	MSigDB GO:BP	16	-0.85981	0.679715	0.904672	APCS CEACAM1 TLR3
IV fresh, cell surface (P2 vs P0)	GOBP_REGULATION_OF_ERBB_SIGNALING_PATHWAY	MSigDB GO:BP	10	-0.83309	0.680297	0.904672	CEACAM1 ITGA1 CDH13 PLAU
IV fresh, cell surface (P2 vs P0)	GOBP_CELLULAR_RESPONSE_TO_NUTRIENT_LEVELS	MSigDB GO:BP	14	0.832034	0.68046	0.904672	COL1A1 TNFRSF11A FAS ALB SLC2A1 CDON
IV fresh, cell surface (P2 vs P0)	REACTOME_TNFR2_NON_CANONICAL_NF_KB_PATHWAY	MSigDB Reactome	7	0.814994	0.680672	0.904672	TNFRSF11A EDA2R TNFRSF1A TNFRSF11B
IV fresh, cell surface (P2 vs P0)	GOBP_INHIBITORY_SYNAPSE_ASSEMBLY	MSigDB GO:BP	5	0.807833	0.681818	0.9048	MDGA1
IV fresh, cell surface (P2 vs P0)	GOBP_REGULATED_EXOCYTOSIS	MSigDB GO:BP	13	-0.83836	0.683274	0.9048	PTGDS CEACAM1 ITGB2
IV fresh, cell surface (P2 vs P0)	GOBP_XENOBIOTIC_METABOLIC_PROCESS	MSigDB GO:BP	5	-0.82412	0.683398	0.9048	NCEH1
IV fresh, cell surface (P2 vs P0)	GOBP_REPLACEMENT_OSSIFICATION	MSigDB GO:BP	10	-0.829074	0.684015	0.9048	GUSB EXT1 BMP4 MMP13 BPNT2 MMP16
IV fresh, cell surface (P2 vs P0)	GOBP_EXTRINSIC_APOPTOTIC_SIGNALING_PATHWAY_VIA_DEATH_DOMAIN_RECEPTORS	MSigDB GO:BP	11	-0.828997	0.684211	0.9048	ICAM1 HGF SORT1 THBS1 FGA
IV fresh, cell surface (P2 vs P0)	GOBP_NEGATIVE_REGULATION_OF_PROTEOLYSIS	MSigDB GO:BP	14	-0.825432	0.684303	0.9048	VTN F2 PLAU THBS1 SERPINE2 GLG1
IV fresh, cell surface (P2 vs P0)	GOBP_REGULATION_OF_BONE_MINERALIZATION	MSigDB GO:BP	15	-0.830975	0.684492	0.9048	ATRAID FAM20C GPM6B ENPP1 MATN1
IV fresh, cell surface (P2 vs P0)	GOBP_POSITIVE_REGULATION_OF_PHOSPHATIDYLINOSITOL_3_KINASE_PROTEIN_KINASE_B_SIGNAL_TRANSDUCTION	MSigDB GO:BP	48	-0.856212	0.684887	0.9048	RAMP3 HPSE F2 DCN TEK PDGFC FLT1 INSR PECAM1 WNT5A HGF P2RX4 ERFE KDR
IV fresh, cell surface (P2 vs P0)	GOBP_SECRETION_BY_TISSUE	MSigDB GO:BP	5	0.805177	0.68595	0.9048	NEGR1 CELSR2
IV fresh, cell surface (P2 vs P0)	GOBP_EMBRYONIC_DIGIT_MORPHOGENESIS	MSigDB GO:BP	11	-0.82469	0.686025	0.9048	TMEM231 WNT5A CHST11 BMP4 BPNT2
IV fresh, cell surface (P2 vs P0)	GOBP_REGULATION_OF_SECRETION	MSigDB GO:BP	46	0.866643	0.686684	0.9048	EPHA5 CD200 NEGR1 PLA2R1 NEO1 BSG TNFRSF11A C1QTNF3 TLR4 IL6ST ERBB3 ADAM9 ADGRE2 NLGN1 SLC12A2 FGFR1 NOTCH1 TGFB1 TNFRSF1A TMEM132A
IV fresh, cell surface (P2 vs P0)	HALLMARK_ADIPOGENESIS	MSigDB Hallmark	16	-0.85077	0.686833	0.9048	CD36 ITGA7 LAMA4
IV fresh, cell surface (P2 vs P0)	GOBP_REGULATION_OF_RESPONSE_TO_EXTERNAL_STIMULUS	MSigDB GO:BP	140	0.920326	0.687117	0.9048	PLXNA3 SEMA7A MDGA1 SIRPA DPP4 TPBG BST1 EPHB2 CMKLR2 CADM1 FAP PVR ITGA2 CD200 NEO1 CD109 PLAUR IL17RA SEMA5A PTPRF MICB ADGRA2 OSMR ROBO1 F3 CALHM2 SLC19A1 NT5E TNFRSF11A CD55 PDGFRA C1QTNF3 EMILIN2 NECTIN2 TSPAN8 TLR4 LGR4
IV fresh, cell surface (P2 vs P0)	GOBP_RESPONSE_TO_LIPID	MSigDB GO:BP	81	-0.864984	0.687403	0.9048	CD36 LCAT PTPRC CYBB PTGDS COL6A1 RAMP3 NPC1 AQP1 SELE CD38 CD68 TGFB3
IV fresh, cell surface (P2 vs P0)	GOBP_NEGATIVE_REGULATION_OF_CATALYTIC_ACTIVITY	MSigDB GO:BP	10	-0.826793	0.687732	0.9048	PTPRC CEACAM1
IV fresh, cell surface (P2 vs P0)	GOBP_BRANCHING_INVOLVED_IN_MAMMARY_GLAND_DUCT_MORPHOGENESIS	MSigDB GO:BP	5	0.804278	0.688017	0.9048	EPHA2
IV fresh, cell surface (P2 vs P0)	GOBP_MAMMARY_GLAND_DUCT_MORPHOGENESIS	MSigDB GO:BP	5	0.804278	0.688017	0.9048	EPHA2
IV fresh, cell surface (P2 vs P0)	GOBP_MONOCYTE_CHEMOTAXIS	MSigDB GO:BP	5	0.804126	0.688017	0.9048	TNFRSF11A ANO6 SERPINE1
IV fresh, cell surface (P2 vs P0)	GOBP_MACROPHAGE_DIFFERENTIATION	MSigDB GO:BP	7	-0.831	0.688213	0.9048	GBA1 HLA-DRB1 BMP4 CSF1
IV fresh, cell surface (P2 vs P0)	GOBP_CELLULAR_RESPONSE_TO_STARVATION	MSigDB GO:BP	8	0.791219	0.688312	0.9048	TNFRSF11A FAS ALB SLC2A1
IV fresh, cell surface (P2 vs P0)	GOBP_POSITIVE_REGULATION_OF_GENE_EXPRESSION	MSigDB GO:BP	100	0.89597	0.689459	0.905418	SEMA7A CD276 EPHB2 FN1 CADM1 PLXNB2 ITGA2 CD200 PLA2R1 SMO LRP3 IL17RA IL17RC ROBO1 F3 FBLN1 BSG IL13RA1 CD55 C1QTNF3 TGFBR3 TLR4 IL4R IL6ST ERBB3 HEG1 ADAM17 TFRC MELTF CD58 SERPINE1 NOTCH1 TGFBR1 TGFB1 EMILIN1 LRRC32 ERBB2 MMP14 ITGB8 CD46
IV fresh, cell surface (P2 vs P0)	GOBP_DEVELOPMENTAL_MATURATION	MSigDB GO:BP	28	-0.850384	0.689537	0.905418	FAM20C EDNRA EXT1 CDH5 WNT5A GBA1 NRCAM KDR DCHS1
IV fresh, cell surface (P2 vs P0)	GOBP_NEGATIVE_REGULATION_OF_PHOSPHORYLATION	MSigDB GO:BP	11	-0.820409	0.69147	0.905908	PTPRC CEACAM1
IV fresh, cell surface (P2 vs P0)	GOBP_POSITIVE_REGULATION_OF_PHOSPHORUS_METABOLIC_PROCESS	MSigDB GO:BP	31	-0.864533	0.692047	0.905908	PTPRC TLR3 FLT1 INSR FLT4 ADGRF5 WNT5A KDR THBS1 BMP4 MST1R PDGFRB
IV fresh, cell surface (P2 vs P0)	GOBP_INTERFERON_BETA_PRODUCTION	MSigDB GO:BP	5	0.801456	0.692149	0.905908	SIRPA
IV fresh, cell surface (P2 vs P0)	GOBP_REGULATION_OF_T_HELPER_1_TYPE_IMMUNE_RESPONSE	MSigDB GO:BP	5	0.799665	0.692149	0.905908	IL6ST IL27RA IL1R1
IV fresh, cell surface (P2 vs P0)	GOBP_NATURAL_KILLER_CELL_ACTIVATION	MSigDB GO:BP	12	-0.831856	0.692308	0.905908	PTPRC HLA-F MERTK IL18R1 LAMP1
IV fresh, cell surface (P2 vs P0)	GOBP_POSITIVE_REGULATION_OF_HEMOPOIESIS	MSigDB GO:BP	18	-0.845242	0.692308	0.905908	HLA-DRA PTPRC
IV fresh, cell surface (P2 vs P0)	GOBP_GRANULOCYTE_CHEMOTAXIS	MSigDB GO:BP	18	0.834686	0.693023	0.905908	DPP4 BST1 IL17RA IL17RC BSG
IV fresh, cell surface (P2 vs P0)	GOBP_REGULATION_OF_ANATOMICAL_STRUCTURE_SIZE	MSigDB GO:BP	60	-0.84782	0.693291	0.905908	COL6A1 ITGA9 AQP1 EDNRA CD38 ESAM ACE2 EXT1 ITGA1 PECAM1 WNT5A CDH4 NRCAM SEMA3F SLC12A7
IV fresh, cell surface (P2 vs P0)	GOBP_REGULATION_OF_G_PROTEIN_COUPLED_RECEPTOR_SIGNALING_PATHWAY	MSigDB GO:BP	9	-0.829501	0.693309	0.905908	RAMP3 F2
IV fresh, cell surface (P2 vs P0)	GOBP_MODIFIED_AMINO_ACID_METABOLIC_PROCESS	MSigDB GO:BP	15	-0.817757	0.695187	0.907868	PCYOX1 GGH
IV fresh, cell surface (P2 vs P0)	GOBP_CELL_MATRIX_ADHESION	MSigDB GO:BP	72	0.882922	0.696477	0.909058	ITGA11 ITGA3 CD44 BST1 FN1 ITGA8 EFEMP2 ITGA2 COL16A1 CDH11 THY1 ITGA5
IV fresh, cell surface (P2 vs P0)	GOBP_REGULATION_OF_OSSIFICATION	MSigDB GO:BP	22	-0.840431	0.698113	0.909232	ATRAID FAM20C GPM6B ENPP1 WNT5A MATN1 BMP4 CSF1 AHSG SLC8A1 CHSY1 LRP4 P3H1 DDR2 ECM1 BMPR2 TGFB1 NOTCH1 ANO6 FBN2 ADGRG6 ACVR1
IV fresh, cell surface (P2 vs P0)	GOBP_DEVELOPMENTAL_GROWTH	MSigDB GO:BP	77	0.89193	0.698592	0.909232	PLXNA3 SEMA7A PTK7 ALCAM FN1 SMO SEMA4F EYS GDF15 SEMA5A BSG SLC9A6 TLL2 NOTCH2 PTGFRN ITGB1 TGFBR3 TLR4 SEMA3A HEG1 SLIT3 PI16 FGFR1 NOTCH1 TGFBR1 PLXNA1 TGFB1 RTN4R ABCC1 EFNA5 LEPR TGFBR2 ATRN BMPR2
IV fresh, cell surface (P2 vs P0)	GOBP_POSITIVE_REGULATION_OF_ERK1_AND_ERK2_CASCADE	MSigDB GO:BP	32	-0.864415	0.698653	0.909232	CD36 GPNMB PTPRC RAMP3 TEK PDGFC FLT4 ICAM1 KDR IL13RA2 FGA BMP4 PDGFRB
IV fresh, cell surface (P2 vs P0)	GOBP_REGULATION_OF_MUSCLE_SYSTEM_PROCESS	MSigDB GO:BP	19	-0.826115	0.698795	0.909232	ASPH ATP1B1 DSG2 ACE2
IV fresh, cell surface (P2 vs P0)	GOBP_REGULATION_OF_PROTEIN_POLYMERIZATION	MSigDB GO:BP	5	-0.808828	0.698842	0.909232	ESAM CDH5
IV fresh, cell surface (P2 vs P0)	GOBP_MULTICELLULAR_ORGANISMAL_RESPONSE_TO_STRESS	MSigDB GO:BP	9	-0.825144	0.698885	0.909232	COL6A1 EXT1 P2RX4 VWA1 THBS1
IV fresh, cell surface (P2 vs P0)	GOBP_MEMBRANE_FUSION	MSigDB GO:BP	7	-0.820924	0.69962	0.909695	ACE2 SERPINA5
IV fresh, cell surface (P2 vs P0)	GOBP_REGULATION_OF_COLLAGEN_METABOLIC_PROCESS	MSigDB GO:BP	13	-0.818667	0.701068	0.911084	MFAP4 F2 TGFB3
IV fresh, cell surface (P2 vs P0)	GOBP_XENOBIOTIC_TRANSMEMBRANE_TRANSPORT	MSigDB GO:BP	7	0.798225	0.701681	0.911387	ABCC4 SLC19A1
IV fresh, cell surface (P2 vs P0)	GOBP_METANEPHROS_DEVELOPMENT	MSigDB GO:BP	13	0.803003	0.702273	0.911662	ITGA8 SMO GDF6 PDGFRA FBN1 LGR4 FRAS1
IV fresh, cell surface (P2 vs P0)	GOBP_NON_CANONICAL_WNT_SIGNALING_PATHWAY	MSigDB GO:BP	8	0.78449	0.703463	0.912663	CELSR2 FZD4 FZD1 CELSR1 TMEM67
IV fresh, cell surface (P2 vs P0)	GOBP_REGULATION_OF_BIOMINERAL_TISSUE_DEVELOPMENT	MSigDB GO:BP	20	-0.82632	0.704348	0.912663	ATRAID FAM20C ASPN GPM6B ENPP1
IV fresh, cell surface (P2 vs P0)	REACTOME_RSV_HOST_INTERACTIONS	MSigDB Reactome	9	0.791569	0.704741	0.912663	GPC1 HSPG2 TLR4 IFNAR1 LY96
IV fresh, cell surface (P2 vs P0)	GOBP_REGULATION_OF_BLOOD_PRESSURE	MSigDB GO:BP	23	-0.826901	0.704778	0.912663	EDNRA ACE2 MME ENPEP EXT1 LNPEP P2RX4 NDST2
IV fresh, cell surface (P2 vs P0)	REACTOME_PARACETAMOL_ADME	MSigDB Reactome	6	0.789181	0.705376	0.912663	ABCC4
IV fresh, cell surface (P2 vs P0)	GOBP_POSITIVE_REGULATION_OF_COLLAGEN_METABOLIC_PROCESS	MSigDB GO:BP	8	-0.811933	0.705556	0.912663	F2 TGFB3
IV fresh, cell surface (P2 vs P0)	GOBP_BLOOD_COAGULATION_FIBRIN_CLOT_FORMATION	MSigDB GO:BP	11	-0.808615	0.705989	0.912663	F2 F5 THBD THBS1 FGA
IV fresh, cell surface (P2 vs P0)	GOBP_POSITIVE_REGULATION_OF_ENDOTHELIAL_CELL_PROLIFERATION	MSigDB GO:BP	20	-0.826051	0.706087	0.912663	TEK TNFSF12 CDH13 FLT4 WNT5A KDR
IV fresh, cell surface (P2 vs P0)	GOBP_CELL_CYCLE_G1_S_PHASE_TRANSITION	MSigDB GO:BP	9	0.791024	0.706897	0.913217	EGFR ITGB1 ACVR1 ADAM17
IV fresh, cell surface (P2 vs P0)	GOBP_OLIGODENDROCYTE_DEVELOPMENT	MSigDB GO:BP	8	-0.809102	0.707407	0.913386	CLU GPM6B
IV fresh, cell surface (P2 vs P0)	GOBP_MONONUCLEAR_CELL_DIFFERENTIATION	MSigDB GO:BP	45	-0.838963	0.709625	0.915756	HLA-DRA APCS PTPRC ICOSLG ST3GAL1 CLPTM1 LIPA GBA1 HLA-DRB1 MERTK BMP4 IL18R1 VCAM1 CSF1
IV fresh, cell surface (P2 vs P0)	GOBP_REGULATION_OF_MICROTUBULE_BASED_PROCESS	MSigDB GO:BP	7	-0.811464	0.711027	0.916161	CDH5 EPHA3 LAMP1 TMEM67 EFNA5 PKD1 ERBB2
IV fresh, cell surface (P2 vs P0)	GOBP_REGULATION_OF_SYNAPTIC_PLASTICITY	MSigDB GO:BP	17	0.807407	0.711268	0.916161	EPHB2 PRNP CALHM2 HRH1 SLC38A1 NPTN NCSTN SLITRK4
IV fresh, cell surface (P2 vs P0)	GOBP_ENSHEATHMENT_OF_NEURONS	MSigDB GO:BP	25	-0.837482	0.711806	0.916161	COL6A1 CLU ITGAX JAM2 GPM6B
IV fresh, cell surface (P2 vs P0)	GOBP_LIPID_TRANSLOCATION	MSigDB GO:BP	8	0.776591	0.712121	0.916161	TMEM63B ANO6 ABCC1 TMEM30A
IV fresh, cell surface (P2 vs P0)	GOBP_REGULATION_OF_MEMBRANE_LIPID_DISTRIBUTION	MSigDB GO:BP	8	0.776591	0.712121	0.916161	TMEM63B ANO6 ABCC1 TMEM30A
IV fresh, cell surface (P2 vs P0)	GOBP_MYELOID_LEUKOCYTE_MIGRATION	MSigDB GO:BP	33	0.837195	0.71223	0.916161	SIRPA DPP4 BST1 CD200 IL17RA IL17RC BSG TNFRSF11A
IV fresh, cell surface (P2 vs P0)	GOBP_INTERFERON_MEDIATED_SIGNALING_PATHWAY	MSigDB GO:BP	7	-0.808768	0.712928	0.916397	WNT5A HPX IFNAR2 IL10RB IFNGR2 IFNGR1 IFNAR1
IV fresh, cell surface (P2 vs P0)	REACTOME_HEPARAN_SULFATE_HEPARIN_HS_GAG_METABOLISM	MSigDB Reactome	11	-0.805904	0.713249	0.916397	HPSE EXT1 NDST2 HGSNAT GLCE
IV fresh, cell surface (P2 vs P0)	GOBP_GRANULOCYTE_MIGRATION	MSigDB GO:BP	21	-0.827283	0.713559	0.916397	ITGA9 CXADR ITGB2 ITGA1 PECAM1
IV fresh, cell surface (P2 vs P0)	GOBP_NEGATIVE_REGULATION_OF_PROTEIN_MATURATION	MSigDB GO:BP	8	-0.805453	0.716667	0.919204	PLAU THBS1 SERPINE2 FGA GLG1
IV fresh, cell surface (P2 vs P0)	GOBP_MULTICELLULAR_ORGANISM_GROWTH	MSigDB GO:BP	11	-0.803765	0.716878	0.919204	GUSB MME EXT1
IV fresh, cell surface (P2 vs P0)	GOBP_NEGATIVE_REGULATION_OF_PROTEIN_MODIFICATION_PROCESS	MSigDB GO:BP	13	-0.805341	0.717082	0.919204	PTPRC CEACAM1
IV fresh, cell surface (P2 vs P0)	GOBP_REGULATION_OF_CELL_MIGRATION_INVOLVED_IN_SPROUTING_ANGIOGENESIS	MSigDB GO:BP	8	-0.802953	0.718519	0.919204	MMRN2 KDR THBS1
IV fresh, cell surface (P2 vs P0)	GOBP_POST_TRANSLATIONAL_PROTEIN_MODIFICATION	MSigDB GO:BP	17	-0.828392	0.71875	0.919204	FAM20C RNF13 LNPEP STT3B RNF130 ABCA2 STT3A CRTAP ANGPT1 PTTG1IP
IV fresh, cell surface (P2 vs P0)	GOBP_RESPONSE_TO_ETHANOL	MSigDB GO:BP	6	-0.820467	0.718808	0.919204	CYBB
IV fresh, cell surface (P2 vs P0)	GOBP_MORPHOGENESIS_OF_A_POLARIZED_EPITHELIUM	MSigDB GO:BP	5	0.780932	0.719008	0.919204	PTK7
IV fresh, cell surface (P2 vs P0)	GOBP_NEGATIVE_REGULATION_OF_PHOSPHORUS_METABOLIC_PROCESS	MSigDB GO:BP	12	-0.808056	0.719141	0.919204	PTPRC CEACAM1
IV fresh, cell surface (P2 vs P0)	GOBP_REGULATION_OF_HORMONE_LEVELS	MSigDB GO:BP	33	0.831017	0.719424	0.919204	EPHA5 SLC3A2 DPP4 ANPEP ECE1 SLC39A14 PDGFRA C1QTNF3 FZD4 IL6ST
IV fresh, cell surface (P2 vs P0)	GOBP_REGULATION_OF_INTRACELLULAR_TRANSPORT	MSigDB GO:BP	14	-0.803783	0.719577	0.919204	CD36 ASPH
IV fresh, cell surface (P2 vs P0)	GOBP_POSITIVE_REGULATION_OF_CYTOKINE_PRODUCTION	MSigDB GO:BP	60	-0.832514	0.720447	0.919386	HLA-DPB1 HLA-DPA1 CD36 PTPRC CYBB CLU TLR3 HPSE LUM CD34 FLT4 WNT5A HGF LPL SULF2 HLA-F LBP HYAL2 THBS1
IV fresh, cell surface (P2 vs P0)	REACTOME_GPCR_LIGAND_BINDING	MSigDB Reactome	26	-0.833785	0.720486	0.919386	RAMP3 F2RL3 EDNRA CALCRL F2
IV fresh, cell surface (P2 vs P0)	GOBP_POSITIVE_REGULATION_OF_PROTEIN_CONTAINING_COMPLEX_ASSEMBLY	MSigDB GO:BP	10	-0.80622	0.72119	0.919795	CD36 CLU CDH5
IV fresh, cell surface (P2 vs P0)	REACTOME_CLASS_I_MHC_MEDIATED_ANTIGEN_PROCESSING_PRESENTATION	MSigDB Reactome	16	-0.826292	0.72242	0.920473	CD36 CYBB
IV fresh, cell surface (P2 vs P0)	GOBP_INSULIN_SECRETION	MSigDB GO:BP	8	0.766708	0.722944	0.920473	EPHA5
IV fresh, cell surface (P2 vs P0)	GOBP_REGULATION_OF_INSULIN_SECRETION	MSigDB GO:BP	8	0.766708	0.722944	0.920473	EPHA5
IV fresh, cell surface (P2 vs P0)	GOBP_MUSCLE_CELL_MIGRATION	MSigDB GO:BP	18	0.809509	0.723256	0.920473	LRP1 ITGA2 SMO
IV fresh, cell surface (P2 vs P0)	GOBP_POSITIVE_REGULATION_OF_ENDOTHELIAL_CELL_APOPTOTIC_PROCESS	MSigDB GO:BP	5	0.771818	0.725207	0.921489	F3 TGFB1
IV fresh, cell surface (P2 vs P0)	GOBP_REGULATION_OF_EPIDERMIS_DEVELOPMENT	MSigDB GO:BP	5	0.76935	0.725207	0.921489	CD109 NOTCH1 ELAPOR2 SFRP4
IV fresh, cell surface (P2 vs P0)	GOBP_RELAXATION_OF_MUSCLE	MSigDB GO:BP	5	0.77163	0.725207	0.921489	NPR3
IV fresh, cell surface (P2 vs P0)	GOBP_AXIS_SPECIFICATION	MSigDB GO:BP	5	0.76818	0.727273	0.92309	SMO NOTCH2 NOTCH1
IV fresh, cell surface (P2 vs P0)	GOBP_POSITIVE_REGULATION_OF_INTERLEUKIN_6_PRODUCTION	MSigDB GO:BP	16	-0.820483	0.727758	0.92309	CD36 TLR3 WNT5A LPL LBP HYAL2
IV fresh, cell surface (P2 vs P0)	GOBP_EPIDERMIS_DEVELOPMENT	MSigDB GO:BP	32	-0.840656	0.728956	0.92309	ASAH1 COL6A1 HPSE EXT1 INSR LAMA5 WNT5A GBA1 HLA-DRB1
IV fresh, cell surface (P2 vs P0)	GOBP_REGULATION_OF_ESTABLISHMENT_OF_PROTEIN_LOCALIZATION	MSigDB GO:BP	40	-0.835042	0.729064	0.92309	CD36 CTSD ASPH FUT11 CD38 ITGB2 TGFB3
IV fresh, cell surface (P2 vs P0)	GOBP_CELLULAR_RESPONSE_TO_OXIDATIVE_STRESS	MSigDB GO:BP	17	-0.822682	0.729167	0.92309	CD36 AQP1 EDNRA AMBP HGF
IV fresh, cell surface (P2 vs P0)	GOBP_CELL_CELL_ADHESION_MEDIATED_BY_CADHERIN	MSigDB GO:BP	17	-0.823625	0.729167	0.92309	CDH2 CDH5 CDH13 WNT5A CDH4
IV fresh, cell surface (P2 vs P0)	GOBP_SENSORY_PERCEPTION	MSigDB GO:BP	31	-0.842719	0.729272	0.92309	CD36 LAMB2 COL6A1 AQP1 MME LUM P2RX4 ELFN1 COL18A1 TMEM87A SERPINE2 ANO1 HEXA
IV fresh, cell surface (P2 vs P0)	GOBP_DNA_METABOLIC_PROCESS	MSigDB GO:BP	16	0.801663	0.729545	0.92309	EGFR LOX DNASE1L1 NT5E TFRC FGFR1 TGFB1 IL27RA
IV fresh, cell surface (P2 vs P0)	GOBP_RESPONSE_TO_STARVATION	MSigDB GO:BP	9	0.775399	0.730603	0.923942	TNFRSF11A FAS ALB SLC2A1
IV fresh, cell surface (P2 vs P0)	GOBP_ERBB_SIGNALING_PATHWAY	MSigDB GO:BP	12	0.796074	0.731377	0.924433	EGFR ANTXR1 PLAUR ERBB3 ADAM17 TGFB1 ERBB2
IV fresh, cell surface (P2 vs P0)	GOBP_RESPONSE_TO_MONOSACCHARIDE	MSigDB GO:BP	21	-0.815091	0.732203	0.924742	SGCB ANGPT2 COL6A3 ICAM1 SLC12A7 LPL HLA-DRB1
IV fresh, cell surface (P2 vs P0)	GOBP_POSITIVE_REGULATION_OF_ESTABLISHMENT_OF_PROTEIN_LOCALIZATION	MSigDB GO:BP	25	-0.826203	0.734375	0.924742	ASPH FUT11 CD38 ITGB2 TGFB3
IV fresh, cell surface (P2 vs P0)	REACTOME_DEATH_RECEPTOR_SIGNALING	MSigDB Reactome	9	0.77206	0.734914	0.924742	FAS ADAM17 NCSTN TNFRSF1A RTN4R TNFRSF10A
IV fresh, cell surface (P2 vs P0)	GOBP_REGULATION_OF_SYSTEMIC_ARTERIAL_BLOOD_PRESSURE	MSigDB GO:BP	12	-0.789524	0.735242	0.924742	ACE2 MME ENPEP
IV fresh, cell surface (P2 vs P0)	REACTOME_MAPK1_MAPK3_SIGNALING	MSigDB Reactome	23	0.796416	0.735577	0.924742	EGFR GFRA1 FN1
IV fresh, cell surface (P2 vs P0)	REACTOME_MAPK_FAMILY_SIGNALING_CASCADES	MSigDB Reactome	23	0.796416	0.735577	0.924742	EGFR GFRA1 FN1
IV fresh, cell surface (P2 vs P0)	GOBP_FACE_MORPHOGENESIS	MSigDB GO:BP	7	-0.797802	0.735741	0.924742	ASPH TGFB3
IV fresh, cell surface (P2 vs P0)	GOBP_HEAD_MORPHOGENESIS	MSigDB GO:BP	7	-0.797802	0.735741	0.924742	ASPH TGFB3
IV fresh, cell surface (P2 vs P0)	GOBP_GLIAL_CELL_DEVELOPMENT	MSigDB GO:BP	22	-0.821857	0.735849	0.924742	LAMB2 COL6A1 CLU
IV fresh, cell surface (P2 vs P0)	GOBP_POSITIVE_REGULATION_OF_INTRACELLULAR_SIGNAL_TRANSDUCTION	MSigDB GO:BP	124	-0.859599	0.736196	0.924742	CD36 GPNMB PTPRC CDH2 CLU RAMP3 TLR3 HPSE SLC15A4 F2 TGFB3 DCN TEK CANT1 PDGFC FLT1 INSR CDH5 ITGA1 PECAM1 CDH13 RNF13 FLT4 BST2 ADGRG1 ICAM1 WNT5A
IV fresh, cell surface (P2 vs P0)	REACTOME_REGULATION_OF_PD_L1_CD274_EXPRESSION	MSigDB Reactome	6	-0.805253	0.73743	0.924742	SEL1L STT3B RPN1 STT3A
IV fresh, cell surface (P2 vs P0)	REACTOME_REGULATION_OF_PD_L1_CD274_POST_TRANSLATIONAL_MODIFICATION	MSigDB Reactome	6	-0.805253	0.73743	0.924742	SEL1L STT3B RPN1 STT3A
IV fresh, cell surface (P2 vs P0)	GOBP_APOPTOTIC_PROCESS_INVOLVED_IN_MORPHOGENESIS	MSigDB GO:BP	6	0.763623	0.737634	0.924742	NOTCH1 TNFRSF1A LRP5 JAG2 TGFB2 BMP4
IV fresh, cell surface (P2 vs P0)	GOBP_NEURON_FATE_COMMITMENT	MSigDB GO:BP	6	0.763623	0.737634	0.924742	NOTCH3 NOTCH1 TGFBR1 JAG2 TGFB2 BMP4
IV fresh, cell surface (P2 vs P0)	GOBP_EMBRYO_DEVELOPMENT	MSigDB GO:BP	112	-0.852519	0.73773	0.924742	LAMA2 APOB ITGA7 COL6A1 LAMC1 LMBRD1 PCDH12 VTN LAMB1 LAMA4 EDNRA ITGB2 TGFB3 GUSB EXT1 FLT1 INSR MFAP5 LAMA5 TMEM231 ADGRF5 WNT5A FKRP SEMA3F LPAR6 SULF2 KDR
IV fresh, cell surface (P2 vs P0)	GOBP_REGULATION_OF_CELL_GROWTH	MSigDB GO:BP	50	0.839575	0.737789	0.924742	PLXNA3 SEMA7A EGFR FN1 SEMA4F IL17RA SEMA5A DCBLD2 SEMA3A SLIT3 ADAM17 TFRC MELTF PI16 TGFBR1 TGFB1 ERBB2 MMP14 RTN4R EFNA5 TNC BMPR2 LTBP4 SLC23A2
IV fresh, cell surface (P2 vs P0)	GOBP_VENTRICULAR_CARDIAC_MUSCLE_TISSUE_DEVELOPMENT	MSigDB GO:BP	11	0.77845	0.738359	0.924973	ENG TGFBR3 HEG1 NOTCH1 TGFBR1 TGFB1
IV fresh, cell surface (P2 vs P0)	GOBP_RESPONSE_TO_TEMPERATURE_STIMULUS	MSigDB GO:BP	8	-0.785165	0.740741	0.927472	ERO1A LIPA THBS1 ANO1
IV fresh, cell surface (P2 vs P0)	GOBP_MUSCLE_HYPERTROPHY	MSigDB GO:BP	7	0.764149	0.741597	0.927576	IL6ST PI16 NOTCH1 TNFRSF1A
IV fresh, cell surface (P2 vs P0)	GOBP_REGULATION_OF_MUSCLE_ADAPTATION	MSigDB GO:BP	7	0.762215	0.741597	0.927576	IL6ST PI16 NOTCH1 TNFRSF1A
IV fresh, cell surface (P2 vs P0)	GOBP_REGULATION_OF_ODONTOGENESIS	MSigDB GO:BP	5	-0.782095	0.743243	0.929151	CD34 BMP4 CSF1
IV fresh, cell surface (P2 vs P0)	GOBP_GENITALIA_DEVELOPMENT	MSigDB GO:BP	7	0.761054	0.743697	0.929235	PDGFRA AXL LGR4
IV fresh, cell surface (P2 vs P0)	GOBP_LOCOMOTION	MSigDB GO:BP	196	-0.869043	0.746032	0.930711	LAMA2 GPNMB ITGA6 PTPRC COL6A1 ANGPT2 LAMC1 CEACAM1 ATP1B2 ITGA9 CXADR AQP1 SELE VTN LAMB1 ITGAX SEMA6B HPSE LAMA4 JAM2 ITGB2 MCAM DCN TEK PDGFC FLT1 INSR MMRN2 CDH5 PLXNC1 ITGA1 PECAM1 CDH13 LAMA5 PLAU FLT4 BST2 ADGRG1 ICAM1 WNT5A SUN2 SEMA3F HGF ROBO4 P2RX4
IV fresh, cell surface (P2 vs P0)	GOBP_REGULATION_OF_CELL_CYCLE	MSigDB GO:BP	25	0.783545	0.746479	0.930711	EGFR FAP PRNP ITGB1 ACVR1 PTPRK ADAM17 LRP6 FGFR1 TGFBR1 TGFB1
IV fresh, cell surface (P2 vs P0)	GOBP_ATRIOVENTRICULAR_VALVE_DEVELOPMENT	MSigDB GO:BP	8	0.753167	0.746753	0.930711	ACVR1 SLIT3 NOTCH1 TGFBR2 BMPR2
IV fresh, cell surface (P2 vs P0)	GOBP_DICARBOXYLIC_ACID_METABOLIC_PROCESS	MSigDB GO:BP	5	-0.781287	0.747104	0.930711	COL6A1
IV fresh, cell surface (P2 vs P0)	GOBP_REGULATION_OF_INFLAMMATORY_RESPONSE	MSigDB GO:BP	51	-0.828683	0.747541	0.930711	APCS PTPRC TLR3 SELE HPSE DSG2 ACE2 TEK CDH5 WNT5A GBA1 HGF LPL HLA-DRB1 IL13RA2 LBP HYAL2
IV fresh, cell surface (P2 vs P0)	GOBP_AXONOGENESIS_INVOLVED_IN_INNERVATION	MSigDB GO:BP	5	0.75727	0.747934	0.930711	ECE1 SEMA3A
IV fresh, cell surface (P2 vs P0)	GOBP_MEMBRANE_PROTEIN_INTRACELLULAR_DOMAIN_PROTEOLYSIS	MSigDB GO:BP	5	0.757206	0.747934	0.930711	ADAM9 NCSTN TGFB1
IV fresh, cell surface (P2 vs P0)	GOBP_POSITIVE_REGULATION_OF_RNA_METABOLIC_PROCESS	MSigDB GO:BP	50	0.833743	0.748072	0.930711	EGFR COL1A1 ITGA8 MYRF CD200 SMO ENG GDF6 NOTCH2 NOTCH3 FZD4 ACVR1 TLR4 CDON FZD1 LRP6 NOTCH1 TGFBR1 TGFB1 TNFRSF1A ERBB2
IV fresh, cell surface (P2 vs P0)	GOBP_NEGATIVE_REGULATION_OF_GROWTH	MSigDB GO:BP	26	0.803989	0.748826	0.930711	PLXNA3 SEMA4F GDF15 SEMA5A TLL2 DCBLD2 SLIT3 PI16 TGFB1 RTN4R
IV fresh, cell surface (P2 vs P0)	GOBP_NEGATIVE_REGULATION_OF_CELL_MIGRATION_INVOLVED_IN_SPROUTING_ANGIOGENESIS	MSigDB GO:BP	5	-0.776239	0.749035	0.930711	MMRN2 THBS1
IV fresh, cell surface (P2 vs P0)	GOBP_EXTRINSIC_APOPTOTIC_SIGNALING_PATHWAY	MSigDB GO:BP	30	-0.819498	0.749147	0.930711	ITGA6 PTPRC TLR3 TNFSF12 ICAM1 HGF SORT1 HYAL2 THBS1 FGA BMP4
IV fresh, cell surface (P2 vs P0)	GOBP_EXPORT_FROM_CELL	MSigDB GO:BP	74	0.84522	0.750685	0.930963	EPHA5 ABCC4 ATP1B3 CD200 NEGR1 NEO1 HEPH SLC6A9 SLC1A5 BSG TNFRSF11A SLC22A5 SV2A C1QTNF3 AXL FZD4 TMEM63B TLR4 IL6ST ADAM17 LTBP2 ADAM9 ADGRE2 NLGN1 SLC12A2 FGFR1 NOTCH1
IV fresh, cell surface (P2 vs P0)	GOBP_REGULATION_OF_RECEPTOR_SIGNALING_PATHWAY_VIA_STAT	MSigDB GO:BP	11	-0.782957	0.751361	0.930963	PTPRC F2
IV fresh, cell surface (P2 vs P0)	GOBP_REGULATION_OF_CELL_ACTIVATION	MSigDB GO:BP	82	-0.835628	0.751563	0.930963	HLA-DPB1 HLA-DPA1 HLA-DRA GPNMB PTPRC HLA-DRB3 ICOSLG CEACAM1 SLC15A4 F2 CD38
IV fresh, cell surface (P2 vs P0)	GOBP_PROTEIN_LOCALIZATION_TO_CELL_SURFACE	MSigDB GO:BP	11	0.77024	0.751663	0.930963	EPHB2 PTPRK LRIG2 ABCC1 PTPRU
IV fresh, cell surface (P2 vs P0)	GOBP_TUBE_FORMATION	MSigDB GO:BP	14	0.783212	0.751724	0.930963	PTK7 PLXNB2
IV fresh, cell surface (P2 vs P0)	GOBP_TRANSMEMBRANE_TRANSPORT	MSigDB GO:BP	130	-0.848957	0.75188	0.930963	CD36 PTPRC CYBB SGCB COL6A1 ASPH ATP1B2 ATP1B1 TRPC6 AQP1 ATRAID HPSE F2RL3 SLC15A4 EDNRA F2 STIM1 ACE2 LRRC8B ABCA5 INSR MCOLN1 ERO1A
IV fresh, cell surface (P2 vs P0)	GOBP_MIDBRAIN_DEVELOPMENT	MSigDB GO:BP	5	0.751843	0.752066	0.930963	FZD1 LRP6 FGFR1
IV fresh, cell surface (P2 vs P0)	GOBP_POSITIVE_REGULATION_OF_GTPASE_ACTIVITY	MSigDB GO:BP	6	0.7457	0.752688	0.931253	THY1 ITGB1 PLXNB1 RTN4R
IV fresh, cell surface (P2 vs P0)	GOBP_POSITIVE_REGULATION_OF_MYELOID_LEUKOCYTE_DIFFERENTIATION	MSigDB GO:BP	5	0.749325	0.754132	0.931401	TNFRSF11A NOTCH2 TGFB1
IV fresh, cell surface (P2 vs P0)	GOBP_PROSTATE_GLAND_DEVELOPMENT	MSigDB GO:BP	7	-0.782006	0.754753	0.931401	WNT5A SERPINF1 BMP4
IV fresh, cell surface (P2 vs P0)	GOBP_SMALL_GTPASE_MEDIATED_SIGNAL_TRANSDUCTION	MSigDB GO:BP	34	0.811388	0.755501	0.931401	ITGA3 COL1A2 EPHB2 ROBO1 NOTCH2 ITGAV ITGB1 PLXNB1 HEG1 CDON NOTCH1 ERBB2 RTN4R CADM4
IV fresh, cell surface (P2 vs P0)	GOBP_BIOMINERAL_TISSUE_DEVELOPMENT	MSigDB GO:BP	32	-0.813955	0.755892	0.931401	COL6A1 ATRAID FAM20C ASPN STIM1 GPM6B ENPP1 FKRP
IV fresh, cell surface (P2 vs P0)	GOBP_MAST_CELL_ACTIVATION	MSigDB GO:BP	6	-0.784089	0.756052	0.931401	PTGDS
IV fresh, cell surface (P2 vs P0)	GOBP_DENDRITE_SELF_AVOIDANCE	MSigDB GO:BP	5	0.748449	0.756198	0.931401	EMB BSG NPTN
IV fresh, cell surface (P2 vs P0)	GOBP_REGULATION_OF_LIPOPROTEIN_PARTICLE_CLEARANCE	MSigDB GO:BP	5	0.747872	0.756198	0.931401	ITGAV LDLR ITGB3 LRPAP1 LIPG
IV fresh, cell surface (P2 vs P0)	GOBP_POSITIVE_REGULATION_OF_INTRACELLULAR_PROTEIN_TRANSPORT	MSigDB GO:BP	7	0.75084	0.756303	0.931401	SMO TENM1
IV fresh, cell surface (P2 vs P0)	GOBP_POSITIVE_REGULATION_OF_INTRACELLULAR_TRANSPORT	MSigDB GO:BP	7	0.75084	0.756303	0.931401	SMO TENM1
IV fresh, cell surface (P2 vs P0)	GOBP_ACTIN_FILAMENT_BASED_PROCESS	MSigDB GO:BP	41	-0.818866	0.757025	0.931812	SGCD CXADR AQP1 SELE DSG2 ESAM TGFB3 GPM6B BST2 SUN2 EPHA3 HSP90B1 F11R
IV fresh, cell surface (P2 vs P0)	GOBP_NEGATIVE_REGULATION_OF_ANTIGEN_RECEPTOR_MEDIATED_SIGNALING_PATHWAY	MSigDB GO:BP	7	0.749931	0.758403	0.932415	THY1 PRNP PDCD1LG2
IV fresh, cell surface (P2 vs P0)	GOBP_REGULATION_OF_VASCULAR_ENDOTHELIAL_GROWTH_FACTOR_RECEPTOR_SIGNALING_PATHWAY	MSigDB GO:BP	10	0.759407	0.758621	0.932415	ITGA5 ROBO1 FZD4 EMILIN1 CADM4
IV fresh, cell surface (P2 vs P0)	REACTOME_CLASS_A_1_RHODOPSIN_LIKE_RECEPTORS	MSigDB Reactome	17	-0.805039	0.758681	0.932415	F2RL3 EDNRA F2
IV fresh, cell surface (P2 vs P0)	GOBP_TYPE_I_INTERFERON_PRODUCTION	MSigDB GO:BP	6	0.740641	0.76129	0.934614	SIRPA
IV fresh, cell surface (P2 vs P0)	GOBP_SMOOTHENED_SIGNALING_PATHWAY	MSigDB GO:BP	22	0.771049	0.761337	0.934614	SMO EVC2 TCTN2 HHIP CDON TCTN3 SLITRK4 TGFBR2 TCTN1 DISP1 GAS1 NDST1 GPR161
IV fresh, cell surface (P2 vs P0)	GOBP_FEEDING_BEHAVIOR	MSigDB GO:BP	6	-0.775371	0.761639	0.934614	COL6A1 ACE2
IV fresh, cell surface (P2 vs P0)	REACTOME_RHOG_GTPASE_CYCLE	MSigDB Reactome	5	-0.770408	0.762548	0.935037	DSG2 MCAM
IV fresh, cell surface (P2 vs P0)	GOBP_REGULATION_OF_RESPONSE_TO_STRESS	MSigDB GO:BP	127	0.867834	0.762763	0.935037	SEMA7A EGFR SIRPA CD44 BST1 EPHB2 CMKLR2 CADM1 FAP PVR CD200 PLA2R1 NEO1 CD109 PLAUR THY1 IL17RA PTPRF MICB OSMR F3 CALHM2 SLC19A1 NT5E TNFRSF11A PDGFRA C1QTNF3 ITGB1 EMILIN2 FAS NECTIN2 TSPAN8 TLR4 LGR4
IV fresh, cell surface (P2 vs P0)	GOBP_REGULATION_OF_AMYLOID_PRECURSOR_PROTEIN_CATABOLIC_PROCESS	MSigDB GO:BP	6	-0.773602	0.765363	0.937338	CLU
IV fresh, cell surface (P2 vs P0)	REACTOME_ADHERENS_JUNCTIONS_INTERACTIONS	MSigDB Reactome	17	-0.80152	0.765625	0.937338	CDH2 CDH5 CDH13 CDH4 GANAB ANGPTL4 RPN1 CDH19
IV fresh, cell surface (P2 vs P0)	GOBP_CELL_CYCLE	MSigDB GO:BP	33	-0.812252	0.765812	0.937338	GPNMB PTPRC EDNRA MME INSR LIPA WNT5A SUN2 HGF
IV fresh, cell surface (P2 vs P0)	HALLMARK_ANGIOGENESIS	MSigDB Hallmark	17	-0.798398	0.767361	0.938279	VTN LUM SERPINA5 LPL THBD
IV fresh, cell surface (P2 vs P0)	REACTOME_DEFECTIVE_CHSY1_CAUSES_TPBS	MSigDB Reactome	5	-0.767308	0.76834	0.938279	DCN BGN
IV fresh, cell surface (P2 vs P0)	GOBP_REGULATION_OF_NEURAL_PRECURSOR_CELL_PROLIFERATION	MSigDB GO:BP	8	-0.763564	0.768519	0.938279	CDH2 ADGRG1 WNT5A
IV fresh, cell surface (P2 vs P0)	GOBP_IRON_ION_TRANSPORT	MSigDB GO:BP	13	-0.77347	0.768683	0.938279	STEAP4 TF MCOLN1
IV fresh, cell surface (P2 vs P0)	GOBP_CARBOHYDRATE_DERIVATIVE_TRANSPORT	MSigDB GO:BP	14	0.76703	0.770115	0.938279	ABCC4 LRRC8E CALHM2 SLC19A1 SCARB1
IV fresh, cell surface (P2 vs P0)	REACTOME_CELL_CELL_COMMUNICATION	MSigDB Reactome	28	-0.800358	0.770154	0.938279	ITGA6 CDH2 CDH5 SDK2 CDH13 CDH4 GANAB SDK1 ANGPTL4 F11R RPN1 CDH19
IV fresh, cell surface (P2 vs P0)	GOBP_MAPK_CASCADE	MSigDB GO:BP	88	-0.830269	0.770167	0.938279	CD36 GPNMB PTPRC CDH2 RAMP3 CEACAM1 TLR3 ACE2 TEK PDGFC FLT1 INSR AMBP ITGA1 PECAM1 RNF13 FLT4 ICAM1 WNT5A GBA1 HGF
IV fresh, cell surface (P2 vs P0)	GOBP_EPITHELIAL_STRUCTURE_MAINTENANCE	MSigDB GO:BP	5	-0.764379	0.77027	0.938279	CXADR SERPINA3
IV fresh, cell surface (P2 vs P0)	REACTOME_PHASE_II_CONJUGATION_OF_COMPOUNDS	MSigDB Reactome	5	-0.76558	0.77027	0.938279	GGT5 GGT7 BPNT2 GGT1
IV fresh, cell surface (P2 vs P0)	GOBP_ORGAN_GROWTH	MSigDB GO:BP	20	0.7713	0.770492	0.938279	SMO TGFBR3 TLR4 HEG1 PI16 FGFR1 NOTCH1 TGFBR1 LEPR TGFBR2
IV fresh, cell surface (P2 vs P0)	GOBP_BRANCHING_INVOLVED_IN_SALIVARY_GLAND_MORPHOGENESIS	MSigDB GO:BP	10	-0.778739	0.771375	0.938403	LAMA5 HGF NRP1 NTN4 LAMA1 DAG1 SEMA3C PLXNA1 FGFR1 PLXND1
IV fresh, cell surface (P2 vs P0)	REACTOME_AMYLOID_FIBER_FORMATION	MSigDB Reactome	10	-0.778372	0.771375	0.938403	APCS MFGE8 FGA TSPAN15
IV fresh, cell surface (P2 vs P0)	GOBP_B_CELL_DIFFERENTIATION	MSigDB GO:BP	12	-0.758228	0.772809	0.938898	PTPRC ST3GAL1
IV fresh, cell surface (P2 vs P0)	GOBP_LEUKOCYTE_CHEMOTAXIS	MSigDB GO:BP	29	0.798081	0.773585	0.938898	DPP4 BST1 IL17RA IL17RC BSG TNFRSF11A ADAM17 ANO6 ADGRE2 SLC12A2 SERPINE1
IV fresh, cell surface (P2 vs P0)	GOBP_POSITIVE_REGULATION_OF_TRANSCRIPTION_BY_RNA_POLYMERASE_II	MSigDB GO:BP	39	0.806524	0.773956	0.938898	EGFR ITGA8 CD200 SMO ENG NOTCH2 NOTCH3 FZD4 ACVR1 TLR4 CDON FZD1 LRP6 NOTCH1 TGFB1 TNFRSF1A
IV fresh, cell surface (P2 vs P0)	GOBP_NEGATIVE_REGULATION_OF_MAPK_CASCADE	MSigDB GO:BP	13	-0.766388	0.774021	0.938898	PTPRC ACE2 AMBP GBA1
IV fresh, cell surface (P2 vs P0)	GOBP_REGULATION_OF_HAIR_CYCLE	MSigDB GO:BP	5	-0.758788	0.774131	0.938898	HPSE WNT5A
IV fresh, cell surface (P2 vs P0)	GOBP_REGULATION_OF_HAIR_FOLLICLE_DEVELOPMENT	MSigDB GO:BP	5	-0.758788	0.774131	0.938898	HPSE WNT5A
IV fresh, cell surface (P2 vs P0)	REACTOME_INTERLEUKIN_10_SIGNALING	MSigDB Reactome	6	-0.770327	0.774674	0.939082	ICAM1 CSF1 IL10RB TIMP1 IL1R1 TNFRSF1A
IV fresh, cell surface (P2 vs P0)	GOBP_REGULATION_OF_LOCOMOTION	MSigDB GO:BP	173	-0.859033	0.77533	0.93934	LAMA2 GPNMB ITGA6 PTPRC ANGPT2 LAMC1 CEACAM1 ATP1B2 AQP1 SELE VTN LAMB1 ITGAX SEMA6B HPSE LAMA4 JAM2 MCAM DCN TEK PDGFC FLT1 INSR MMRN2 CDH5 PLXNC1 PECAM1 CDH13 LAMA5 PLAU FLT4 BST2 ADGRG1 ICAM1 WNT5A SUN2 SEMA3F HGF ROBO4 P2RX4
IV fresh, cell surface (P2 vs P0)	GOBP_CELL_MIGRATION_INVOLVED_IN_HEART_DEVELOPMENT	MSigDB GO:BP	8	-0.754766	0.775926	0.93934	EDNRA DCHS1 BMP4 PDGFRB
IV fresh, cell surface (P2 vs P0)	GOBP_REGULATION_OF_STEM_CELL_PROLIFERATION	MSigDB GO:BP	5	-0.75614	0.776062	0.93934	PTPRC
IV fresh, cell surface (P2 vs P0)	REACTOME_SLC_MEDIATED_TRANSPORT_OF_ORGANIC_ANIONS	MSigDB Reactome	7	0.737181	0.777311	0.940182	EMB BSG
IV fresh, cell surface (P2 vs P0)	GOBP_IMMUNOGLOBULIN_PRODUCTION	MSigDB GO:BP	12	-0.754186	0.778175	0.940182	PTPRC SLC15A4
IV fresh, cell surface (P2 vs P0)	GOBP_REGULATION_OF_IMMUNOGLOBULIN_PRODUCTION	MSigDB GO:BP	12	-0.754186	0.778175	0.940182	PTPRC SLC15A4
IV fresh, cell surface (P2 vs P0)	GOBP_RENAL_SYSTEM_DEVELOPMENT	MSigDB GO:BP	52	-0.807051	0.778325	0.940182	LAMB2 ANGPT2 AQP1 EDNRA TEK MME ENPEP EXT1 CD34 PECAM1 LAMA5 WNT5A
IV fresh, cell surface (P2 vs P0)	GOBP_NEGATIVE_REGULATION_OF_CELL_POPULATION_PROLIFERATION	MSigDB GO:BP	66	-0.804669	0.78022	0.941739	GPNMB PTGDS ASPH OGN CEACAM1 ATRAID ACE2 TGFB3 FLT1 MMRN2 CDH5 ITGA1 CDH13 ADGRG1 WNT5A HLA-DRB1 COL18A1 APOD SERPINF1 IGFBP3 THBS1 SERPINE2 PTPRM
IV fresh, cell surface (P2 vs P0)	GOBP_REGULATION_OF_ANTIGEN_RECEPTOR_MEDIATED_SIGNALING_PATHWAY	MSigDB GO:BP	11	-0.762071	0.780399	0.941739	PTPRC CEACAM1 LIPA
IV fresh, cell surface (P2 vs P0)	GOBP_NEGATIVE_REGULATION_OF_RESPONSE_TO_EXTERNAL_STIMULUS	MSigDB GO:BP	70	0.835412	0.780822	0.941776	PLXNA3 MDGA1 SIRPA DPP4 FAP PVR CD200 NEO1 CD109 PLAUR SEMA5A MICB ROBO1
IV fresh, cell surface (P2 vs P0)	GOBP_MESENCHYMAL_CELL_PROLIFERATION	MSigDB GO:BP	8	-0.749502	0.781481	0.942098	WNT5A KDR DCHS1 BMP4
IV fresh, cell surface (P2 vs P0)	GOBP_NEGATIVE_REGULATION_OF_FAT_CELL_DIFFERENTIATION	MSigDB GO:BP	6	-0.763934	0.782123	0.942397	ENPP1 WNT5A SORT1
IV fresh, cell surface (P2 vs P0)	GOBP_BONE_GROWTH	MSigDB GO:BP	10	-0.76938	0.782528	0.942412	GUSB EXT1 MATN1 MMP13
IV fresh, cell surface (P2 vs P0)	GOBP_NEGATIVE_REGULATION_OF_COMPLEMENT_ACTIVATION	MSigDB GO:BP	6	-0.758853	0.783985	0.94322	CLU
IV fresh, cell surface (P2 vs P0)	GOBP_NEGATIVE_REGULATION_OF_HUMORAL_IMMUNE_RESPONSE	MSigDB GO:BP	6	-0.758853	0.783985	0.94322	CLU
IV fresh, cell surface (P2 vs P0)	GOBP_CELLULAR_RESPONSE_TO_XENOBIOTIC_STIMULUS	MSigDB GO:BP	11	0.749242	0.784922	0.943874	ABCC4 PRNP TFRC ABCC1
IV fresh, cell surface (P2 vs P0)	GOBP_CORONARY_VASCULATURE_DEVELOPMENT	MSigDB GO:BP	12	0.753538	0.785553	0.944159	PTK7 TGFBR3 PLXND1 NOTCH1 TGFBR1
IV fresh, cell surface (P2 vs P0)	GOBP_RESPONSE_TO_TYPE_II_INTERFERON	MSigDB GO:BP	15	0.751898	0.786848	0.944303	SIRPA CD200 SLC22A5 TLR4 SLC26A6 CD58
IV fresh, cell surface (P2 vs P0)	GOBP_VASCULAR_ENDOTHELIAL_CELL_PROLIFERATION	MSigDB GO:BP	5	0.731306	0.78719	0.944303	ADAM17 FGFR1 TGFBR1
IV fresh, cell surface (P2 vs P0)	GOBP_NEGATIVE_REGULATION_OF_TRANSMEMBRANE_TRANSPORT	MSigDB GO:BP	5	-0.746142	0.787645	0.944303	ENPP1 THBS1
IV fresh, cell surface (P2 vs P0)	GOBP_HEART_FORMATION	MSigDB GO:BP	6	-0.754683	0.787709	0.944303	EXT1 WNT5A BMP4
IV fresh, cell surface (P2 vs P0)	GOBP_MODULATION_OF_PROCESS_OF_ANOTHER_ORGANISM	MSigDB GO:BP	6	-0.754606	0.787709	0.944303	APCS
IV fresh, cell surface (P2 vs P0)	GOBP_RESPONSE_TO_NUTRIENT_LEVELS	MSigDB GO:BP	33	-0.797618	0.788034	0.944303	CYBB COL6A1 LAMP2 CD68 F5 LIPA GBA1 LPL
IV fresh, cell surface (P2 vs P0)	GOBP_GROWTH_PLATE_CARTILAGE_DEVELOPMENT	MSigDB GO:BP	5	-0.744078	0.789575	0.945677	GUSB MATN1 MMP13
IV fresh, cell surface (P2 vs P0)	GOBP_KERATINOCYTE_DIFFERENTIATION	MSigDB GO:BP	7	0.728838	0.792017	0.948128	EPHA2 CD109
IV fresh, cell surface (P2 vs P0)	GOBP_RESPONSE_TO_OXIDATIVE_STRESS	MSigDB GO:BP	32	-0.794787	0.792929	0.948713	CD36 COL6A1 AQP1 EDNRA CD38 AMBP ERO1A
IV fresh, cell surface (P2 vs P0)	GOBP_RESPONSE_TO_LEUKEMIA_INHIBITORY_FACTOR	MSigDB GO:BP	6	-0.75161	0.793296	0.948713	EXT1 ICAM1
IV fresh, cell surface (P2 vs P0)	GOBP_LONG_CHAIN_FATTY_ACID_TRANSPORT	MSigDB GO:BP	5	-0.73829	0.795367	0.949534	CD36
IV fresh, cell surface (P2 vs P0)	GOBP_REGULATION_OF_PLATELET_ACTIVATION	MSigDB GO:BP	16	-0.756669	0.795374	0.949534	CEACAM1 F2 ADGRG1 F11R THBD SERPINE2
IV fresh, cell surface (P2 vs P0)	GOBP_POTASSIUM_ION_TRANSPORT	MSigDB GO:BP	18	-0.758275	0.795455	0.949534	ATP1B2 ATP1B1 AQP1 MCOLN1 SLC12A7 SLC12A9
IV fresh, cell surface (P2 vs P0)	GOBP_POSTSYNAPSE_ORGANIZATION	MSigDB GO:BP	37	0.793944	0.795567	0.949534	EPHB3 ITGA3 EPHB2 NRXN3 PRNP CSMD2 NECTIN3 EPHB1
IV fresh, cell surface (P2 vs P0)	NABA_ECM_GLYCOPROTEINS	NABA matrisome	71	-0.798803	0.796238	0.949864	LAMA2 LAMB2 MFAP4 LAMC1 VTN LAMB1 LAMA4 MMRN2 MFAP5 LAMA5 OIT3 HMCN2 ECM2 MFGE8 MATN1 AEBP1 EMILIN3 IGFBP3 VWA1 THBS1 FGA
IV fresh, cell surface (P2 vs P0)	GOBP_CELL_ACTIVATION	MSigDB GO:BP	147	-0.831652	0.796736	0.949985	HLA-DPB1 HLA-DPA1 HLA-DRA GPNMB PTPRC ENTPD1 HLA-DRB3 PTGDS CLU ICOSLG CEACAM1 CXADR ICAM3 F2RL3 SLC15A4 ST3GAL1 F2 CD38 ITGB2 CLEC2B CLPTM1 PECAM1 LIPA BST2 ADGRF5 ADGRG1 ICAM1 WNT5A GBA1
IV fresh, cell surface (P2 vs P0)	GOBP_REGULATION_OF_PROGRAMMED_CELL_DEATH	MSigDB GO:BP	117	0.853169	0.797688	0.950647	EGFR CD44 FAP PLA2R1 LOX SMO PLAUR HSPG2 ITGA5 PCDHGC3 AMIGO2 SEMA5A PCDHGC5 ENG PRNP F3 CALHM2 NOTCH2 ITGAV ITGB1 AXL EMILIN2 FAS ACVR1 TLR4 SLC39A10 IL6ST ERBB3 PTPRZ1 ADAM17 TFRC FZD1 PLXND1 LRP6 ANO6 TCTN3 FGFR1 SERPINE1 NOTCH1 TGFBR1 ADAMTSL4 TGFB1 ITM2C EMILIN1 TNFRSF1A ERBB2 UNC5B
IV fresh, cell surface (P2 vs P0)	GOBP_NEGATIVE_REGULATION_OF_OSSIFICATION	MSigDB GO:BP	7	-0.738675	0.798479	0.951118	ENPP1 AHSG CHSY1 LRP4 ECM1 TGFB1 NOTCH1
IV fresh, cell surface (P2 vs P0)	HALLMARK_CHOLESTEROL_HOMEOSTASIS	MSigDB Hallmark	9	-0.748189	0.801115	0.953784	CLU GUSB LPL
IV fresh, cell surface (P2 vs P0)	GOBP_GLYCOSAMINOGLYCAN_METABOLIC_PROCESS	MSigDB GO:BP	14	-0.729767	0.802469	0.954431	GUSB EXT1 ITIH2 HYAL2 GNS HEXA
IV fresh, cell surface (P2 vs P0)	GOBP_STEM_CELL_DIFFERENTIATION	MSigDB GO:BP	35	0.781865	0.802956	0.954431	SEMA7A FN1 SMO SEMA4F SEMA5A ENG PDGFRA SEMA4B ACVR1 SEMA3A FZD1 LRP6 NOTCH1 SEMA3C SEMA4C TGFBR2 BMPR2
IV fresh, cell surface (P2 vs P0)	GOBP_POST_EMBRYONIC_DEVELOPMENT	MSigDB GO:BP	9	-0.745242	0.802974	0.954431	APOB KDR CHST11 BMP4 BPNT2
IV fresh, cell surface (P2 vs P0)	GOBP_REGULATION_OF_CELL_CYCLE_PHASE_TRANSITION	MSigDB GO:BP	9	0.718764	0.803879	0.954431	EGFR ACVR1 ADAM17 TGFB1 PKD1 ADAMTS1 DDR2
IV fresh, cell surface (P2 vs P0)	GOBP_REGULATION_OF_SPROUTING_ANGIOGENESIS	MSigDB GO:BP	7	-0.728843	0.804183	0.954431	CEACAM1 DSG2
IV fresh, cell surface (P2 vs P0)	GOBP_POSITIVE_REGULATION_OF_OSTEOBLAST_DIFFERENTIATION	MSigDB GO:BP	14	0.737501	0.804598	0.954431	SCUBE3 LRP3 ACVR1 IL6ST FZD1 FBN2
IV fresh, cell surface (P2 vs P0)	GOBP_POSITIVE_REGULATION_OF_EPITHELIAL_CELL_PROLIFERATION	MSigDB GO:BP	30	0.771844	0.805288	0.954431	EGFR PLXNB3 SMO SEMA5A F3 NOTCH2 ERBB3 ADAM17 FGFR1 NOTCH1 TGFBR1 TGFB1 ERBB2
IV fresh, cell surface (P2 vs P0)	GOBP_EMBRYONIC_SKELETAL_SYSTEM_DEVELOPMENT	MSigDB GO:BP	17	-0.763419	0.805556	0.954431	EDNRA EXT1 WNT5A SULF2 CHST11 BMP4
IV fresh, cell surface (P2 vs P0)	GOBP_CELLULAR_RESPONSE_TO_TYPE_II_INTERFERON	MSigDB GO:BP	12	0.726759	0.805869	0.954431	SIRPA CD200 TLR4 SLC26A6 CD58
IV fresh, cell surface (P2 vs P0)	GOBP_NEGATIVE_REGULATION_OF_BMP_SIGNALING_PATHWAY	MSigDB GO:BP	9	0.709761	0.806034	0.954431	FBN1 FZD1 NOTCH1 BMPER
IV fresh, cell surface (P2 vs P0)	GOBP_OVULATION_CYCLE_PROCESS	MSigDB GO:BP	10	0.727313	0.806034	0.954431	PDGFRA FZD4 SLIT3 NOTCH1
IV fresh, cell surface (P2 vs P0)	GOBP_POSITIVE_REGULATION_OF_LEUKOCYTE_CHEMOTAXIS	MSigDB GO:BP	10	-0.741803	0.806691	0.954597	WNT5A LBP THBS1 CSF1 GAS6 ADAM10 PTPRJ SERPINE1 ANO6 ADAM17
IV fresh, cell surface (P2 vs P0)	GOBP_CELL_GROWTH	MSigDB GO:BP	62	0.816635	0.806971	0.954597	PLXNA3 SEMA7A EGFR ALCAM FN1 SEMA4F IL17RA SEMA5A BSG SLC9A6 ITGB1 DCBLD2 SEMA3A SLIT3 ADAM17 TFRC MELTF PI16 TGFBR1 PLXNA1 TGFB1 ERBB2 MMP14 RTN4R EFNA5 TGFBR2 TNC BMPR2 LTBP4 SLC23A2
IV fresh, cell surface (P2 vs P0)	GOBP_VASCULAR_ENDOTHELIAL_GROWTH_FACTOR_SIGNALING_PATHWAY	MSigDB GO:BP	20	-0.762396	0.808696	0.954673	VTN DCN FLT1 FLT4 ADGRG1 KDR
IV fresh, cell surface (P2 vs P0)	GOBP_SODIUM_ION_TRANSPORT	MSigDB GO:BP	24	0.756648	0.810304	0.954673	SLC9A7 ATP1B3 SLC4A7 SLC6A9 SLC9A6 SLC22A5 SLC38A1 ANO6 SLC12A2 TGFB1
IV fresh, cell surface (P2 vs P0)	GOBP_LOCOMOTORY_BEHAVIOR	MSigDB GO:BP	12	0.722916	0.810384	0.954673	DPP4 NEGR1 SEZ6L2 FZD4
IV fresh, cell surface (P2 vs P0)	GOBP_SENSORY_SYSTEM_DEVELOPMENT	MSigDB GO:BP	51	0.786481	0.811224	0.954673	EGFR TENM3 EPHA2 EPHB2 THY1 NECTIN3 BSG EPHB1 NOTCH2 COL5A1 PDGFRA FZD4 FBN1 SEMA3A VSTM4 CDON FBN2 TGFBR1 COL5A2 TGFB1 PXDN
IV fresh, cell surface (P2 vs P0)	GOBP_ENDOTHELIAL_CELL_PROLIFERATION	MSigDB GO:BP	36	-0.768667	0.812816	0.954673	TEK FLT1 CD34 MMRN2 TNFSF12 CDH13 LIPA FLT4 WNT5A
IV fresh, cell surface (P2 vs P0)	GOBP_POSITIVE_REGULATION_OF_PROTEIN_SECRETION	MSigDB GO:BP	15	-0.733234	0.812834	0.954673	FUT11 CD38 TGFB3
IV fresh, cell surface (P2 vs P0)	GOBP_NEGATIVE_REGULATION_OF_CYTOKINE_PRODUCTION	MSigDB GO:BP	43	-0.756715	0.812914	0.954673	GPNMB PTPRC CEACAM1 F2 TGFB3 CD34 BST2 GBA1 HGF HLA-DRB1 HLA-F APOD LBP THBS1 MERTK
IV fresh, cell surface (P2 vs P0)	GOBP_INTRACELLULAR_IRON_ION_HOMEOSTASIS	MSigDB GO:BP	13	-0.735884	0.813167	0.954673	STEAP4 TF ATP6V0A2 ERFE
IV fresh, cell surface (P2 vs P0)	GOBP_RESPIRATORY_SYSTEM_DEVELOPMENT	MSigDB GO:BP	35	-0.776662	0.813758	0.954673	COL6A1 TGFB3 MME EXT1 LIPA LAMA5 FLT4 WNT5A FKRP KDR
IV fresh, cell surface (P2 vs P0)	GOBP_BLOOD_VESSEL_ENDOTHELIAL_CELL_PROLIFERATION_INVOLVED_IN_SPROUTING_ANGIOGENESIS	MSigDB GO:BP	8	0.707886	0.813853	0.954673	EPHA2 SEMA5A
IV fresh, cell surface (P2 vs P0)	GOBP_CELLULAR_RESPONSE_TO_CARBOHYDRATE_STIMULUS	MSigDB GO:BP	17	0.743899	0.814554	0.954673	EPHA5 COL1A1 SLC12A6
IV fresh, cell surface (P2 vs P0)	GOBP_BODY_MORPHOGENESIS	MSigDB GO:BP	8	-0.720021	0.814815	0.954673	ASPH TGFB3
IV fresh, cell surface (P2 vs P0)	GOBP_REGULATION_OF_POSTSYNAPTIC_DENSITY_ORGANIZATION	MSigDB GO:BP	8	-0.72122	0.814815	0.954673	CDH2
IV fresh, cell surface (P2 vs P0)	GOBP_MYELOID_CELL_HOMEOSTASIS	MSigDB GO:BP	12	0.720083	0.814898	0.954673	SLC1A5 AXL TGFBR3 ADAM17 SLC11A2 NCSTN
IV fresh, cell surface (P2 vs P0)	GOBP_SKELETAL_MUSCLE_CELL_DIFFERENTIATION	MSigDB GO:BP	7	0.71	0.815126	0.954673	GPC1 EPHB1 CDON NOTCH1 MEGF10
IV fresh, cell surface (P2 vs P0)	REACTOME_SIGNALING_BY_NOTCH4	MSigDB Reactome	7	0.71434	0.815126	0.954673	NOTCH2 NOTCH1 NCSTN
IV fresh, cell surface (P2 vs P0)	GOBP_NEURON_APOPTOTIC_PROCESS	MSigDB GO:BP	31	-0.778216	0.815567	0.954673	COL6A2 COL6A1 CLU PIGT
IV fresh, cell surface (P2 vs P0)	GOBP_MYOBLAST_DIFFERENTIATION	MSigDB GO:BP	9	-0.730701	0.815985	0.954673	TMEM182
IV fresh, cell surface (P2 vs P0)	GOBP_EXOCRINE_SYSTEM_DEVELOPMENT	MSigDB GO:BP	16	-0.741046	0.816726	0.954673	TGFB3 INSR LAMA5 HGF
IV fresh, cell surface (P2 vs P0)	GOBP_POSITIVE_REGULATION_OF_PROTEIN_TRANSPORT	MSigDB GO:BP	21	-0.759115	0.816949	0.954673	ASPH FUT11 CD38 TGFB3
IV fresh, cell surface (P2 vs P0)	GOBP_POSITIVE_REGULATION_OF_T_CELL_CYTOKINE_PRODUCTION	MSigDB GO:BP	5	0.713317	0.818182	0.954673	CD55 IL1R1 HLA-A TNFSF4 IL18R1
IV fresh, cell surface (P2 vs P0)	REACTOME_ACTIVATION_OF_MATRIX_METALLOPROTEINASES	MSigDB Reactome	5	-0.719787	0.818533	0.954673	COL18A1 MMP13 MMP16 TIMP1 MMP14
IV fresh, cell surface (P2 vs P0)	GOBP_RESPONSE_TO_XENOBIOTIC_STIMULUS	MSigDB GO:BP	31	-0.773672	0.818951	0.954673	CYBB NCEH1 COL6A1 NPC1 CD38
IV fresh, cell surface (P2 vs P0)	GOBP_NEGATIVE_REGULATION_OF_PROTEIN_CATABOLIC_PROCESS	MSigDB GO:BP	9	0.703362	0.818966	0.954673	EGFR
IV fresh, cell surface (P2 vs P0)	GOBP_FIBROBLAST_MIGRATION	MSigDB GO:BP	6	0.699988	0.819355	0.954673	ITGB1 TGFB1 DDR2 ITGB3 THBS1 HYAL2
IV fresh, cell surface (P2 vs P0)	GOBP_NEGATIVE_REGULATION_OF_PHOSPHATIDYLINOSITOL_3_KINASE_PROTEIN_KINASE_B_SIGNAL_TRANSDUCTION	MSigDB GO:BP	6	0.699988	0.819355	0.954673	LOX PIK3IP1 DAG1 PTPRJ SERPINE2 HYAL2
IV fresh, cell surface (P2 vs P0)	GOBP_REGULATION_OF_FIBROBLAST_MIGRATION	MSigDB GO:BP	6	0.699988	0.819355	0.954673	ITGB1 TGFB1 DDR2 ITGB3 THBS1 HYAL2
IV fresh, cell surface (P2 vs P0)	GOBP_NEGATIVE_REGULATION_OF_CELL_JUNCTION_ASSEMBLY	MSigDB GO:BP	6	-0.729881	0.819367	0.954673	WNT5A APOD THBS1 ACE
IV fresh, cell surface (P2 vs P0)	GOBP_CARDIAC_RIGHT_VENTRICLE_MORPHOGENESIS	MSigDB GO:BP	5	0.710849	0.820248	0.954673	NOTCH1 SEMA3C JAG1 TGFB2 BMP4
IV fresh, cell surface (P2 vs P0)	GOBP_MEMBRANOUS_SEPTUM_MORPHOGENESIS	MSigDB GO:BP	5	0.710849	0.820248	0.954673	FZD1 TGFBR2 NOG TGFB2 BMP4
IV fresh, cell surface (P2 vs P0)	GOBP_NEGATIVE_REGULATION_OF_CARTILAGE_DEVELOPMENT	MSigDB GO:BP	5	0.710849	0.820248	0.954673	ADAMTS7 TGFBR1 NOG TGFB2 BMP4
IV fresh, cell surface (P2 vs P0)	REACTOME_ABC_FAMILY_PROTEINS_MEDIATED_TRANSPORT	MSigDB Reactome	9	-0.725879	0.821561	0.954673	ABCA5 SEL1L ABCA6
IV fresh, cell surface (P2 vs P0)	GOBP_HORMONE_TRANSPORT	MSigDB GO:BP	19	0.747572	0.821853	0.954673	EPHA5 SLC3A2
IV fresh, cell surface (P2 vs P0)	GOBP_CARBOHYDRATE_HOMEOSTASIS	MSigDB GO:BP	24	0.748251	0.822014	0.954673	EPHA5 CMKLR2 COL1A1
IV fresh, cell surface (P2 vs P0)	GOBP_POSITIVE_REGULATION_OF_LIPID_TRANSPORT	MSigDB GO:BP	11	-0.735507	0.823956	0.954673	PLTP ABCA5 P2RX4 ERFE
IV fresh, cell surface (P2 vs P0)	GOBP_PHAGOCYTOSIS_RECOGNITION	MSigDB GO:BP	8	-0.70689	0.824074	0.954673	CD36
IV fresh, cell surface (P2 vs P0)	GOBP_NEGATIVE_REGULATION_OF_SMOOTHENED_SIGNALING_PATHWAY	MSigDB GO:BP	5	-0.718613	0.824324	0.954673	ENPP1 SERPINE2
IV fresh, cell surface (P2 vs P0)	REACTOME_SARS_COV_INFECTIONS	MSigDB Reactome	36	-0.76023	0.824621	0.954673	ATP1B2 ATP1B1 ST3GAL1 ACE2 BST2 GANAB STT3B HLA-F ST3GAL2 RPN1 MGAT4B ANO1
IV fresh, cell surface (P2 vs P0)	GOBP_INTERLEUKIN_10_PRODUCTION	MSigDB GO:BP	12	-0.720033	0.824687	0.954673	HGF HLA-DRB1 THBS1 CD47 VSIR TNFSF4 CD274 IL27RA CD46 PDCD1LG2 IL6ST TLR4
IV fresh, cell surface (P2 vs P0)	GOBP_REGULATION_OF_LEUKOCYTE_MIGRATION	MSigDB GO:BP	37	0.773468	0.825123	0.954673	DPP4 BST1 ITGA2 CD200 THY1 GDF15
IV fresh, cell surface (P2 vs P0)	GOBP_T_CELL_ACTIVATION_VIA_T_CELL_RECEPTOR_CONTACT_WITH_ANTIGEN_BOUND_TO_MHC_MOLECULE_ON_ANTIGEN_PRESENTING_CELL	MSigDB GO:BP	5	-0.71794	0.826255	0.954673	ICAM1
IV fresh, cell surface (P2 vs P0)	GOBP_OLIGOPEPTIDE_TRANSMEMBRANE_TRANSPORT	MSigDB GO:BP	5	0.70295	0.826446	0.954673	ABCC4
IV fresh, cell surface (P2 vs P0)	GOBP_OLIGOPEPTIDE_TRANSPORT	MSigDB GO:BP	5	0.70295	0.826446	0.954673	ABCC4
IV fresh, cell surface (P2 vs P0)	GOBP_ADENYLATE_CYCLASE_MODULATING_G_PROTEIN_COUPLED_RECEPTOR_SIGNALING_PATHWAY	MSigDB GO:BP	22	-0.755291	0.826758	0.954673	RAMP3 EDNRA CALCRL ADGRF5 ADGRL3
IV fresh, cell surface (P2 vs P0)	GOBP_HYALURONAN_CATABOLIC_PROCESS	MSigDB GO:BP	8	0.701398	0.82684	0.954673	CD44 CEMIP2
IV fresh, cell surface (P2 vs P0)	GOBP_NEGATIVE_REGULATION_OF_EPITHELIAL_CELL_PROLIFERATION	MSigDB GO:BP	18	-0.734047	0.826923	0.954673	CEACAM1 FLT1 MMRN2 WNT5A SERPINF1 THBS1 PTPRM BMP4
IV fresh, cell surface (P2 vs P0)	GOBP_ANIMAL_ORGAN_MORPHOGENESIS	MSigDB GO:BP	133	-0.810957	0.827327	0.954673	ITGA6 COL6A1 CDH2 CEACAM1 AQP1 LAMB1 ITGAX FAM20C EDNRA ASPN STIM1 TGFB3 DCN TEK GUSB EXT1 PDGFC INSR CD34 MFAP5 BMP1 SDK2 LIPA LAMA5 WNT5A GBA1 FKRP HGF SULF2 KDR COL18A1 DCHS1 SDK1 MATN1 GAA
IV fresh, cell surface (P2 vs P0)	GOBP_SOMITE_DEVELOPMENT	MSigDB GO:BP	6	0.690878	0.827957	0.954673	SMO NOTCH1 SEMA3C PLXNA2
IV fresh, cell surface (P2 vs P0)	GOBP_REGULATION_OF_NEUROINFLAMMATORY_RESPONSE	MSigDB GO:BP	5	-0.715509	0.828185	0.954673	PTPRC
IV fresh, cell surface (P2 vs P0)	GOBP_REGULATION_OF_DNA_METABOLIC_PROCESS	MSigDB GO:BP	12	-0.718412	0.828265	0.954673	PTPRC SLC15A4
IV fresh, cell surface (P2 vs P0)	GOBP_RESPONSE_TO_RETINOIC_ACID	MSigDB GO:BP	12	0.704802	0.828442	0.954673	PTK7 COL1A1 MICB FZD4 TFRC
IV fresh, cell surface (P2 vs P0)	GOBP_NEGATIVE_REGULATION_OF_IMMUNE_SYSTEM_PROCESS	MSigDB GO:BP	66	-0.770607	0.828885	0.954673	APCS GPNMB PTPRC CLU CEACAM1 TLR3 LAMP2 CD68 TGFB3 AMBP BST2 ADGRF5 ERFE HLA-DRB1 HLA-F APOD IL13RA2 THBS1 MERTK
IV fresh, cell surface (P2 vs P0)	GOBP_EXOCYTOSIS	MSigDB GO:BP	16	-0.723102	0.829181	0.954673	PTGDS CEACAM1 ITGB2
IV fresh, cell surface (P2 vs P0)	GOBP_T_CELL_MIGRATION	MSigDB GO:BP	13	-0.719271	0.829181	0.954673	ICAM1 WNT5A APOD F11R
IV fresh, cell surface (P2 vs P0)	GOBP_SENSORY_PERCEPTION_OF_PAIN	MSigDB GO:BP	8	-0.698183	0.82963	0.954673	AQP1 MME P2RX4
IV fresh, cell surface (P2 vs P0)	GOBP_NEGATIVE_REGULATION_OF_OSTEOCLAST_DIFFERENTIATION	MSigDB GO:BP	7	0.688426	0.829832	0.954673	LRRC17 FBN1 TLR4
IV fresh, cell surface (P2 vs P0)	GOBP_REGULATION_OF_BEHAVIOR	MSigDB GO:BP	5	-0.71311	0.830116	0.954673	PTGDS
IV fresh, cell surface (P2 vs P0)	GOBP_SPECIFICATION_OF_ANIMAL_ORGAN_IDENTITY	MSigDB GO:BP	5	-0.71334	0.830116	0.954673	EXT1 WNT5A BMP4
IV fresh, cell surface (P2 vs P0)	GOBP_NEGATIVE_REGULATION_OF_CELL_ACTIVATION	MSigDB GO:BP	30	-0.76464	0.831058	0.955299	GPNMB PTPRC CEACAM1 F2 ADGRF5 HLA-DRB1 THBD SERPINE2 MERTK BMP4
IV fresh, cell surface (P2 vs P0)	GOBP_PROTEIN_MODIFICATION_PROCESS	MSigDB GO:BP	76	0.795583	0.832402	0.955548	EGFR EPHB2 FN1 PLXNB2 LOX SMO PLAUR THY1 TENM1 IL17RA PTPRF LOXL2 IL17RC FBLN1 EPHB1 IL13RA1
IV fresh, cell surface (P2 vs P0)	GOBP_POSITIVE_REGULATION_OF_PRODUCTION_OF_MOLECULAR_MEDIATOR_OF_IMMUNE_RESPONSE	MSigDB GO:BP	17	-0.738523	0.833333	0.955548	CD36 PTPRC
IV fresh, cell surface (P2 vs P0)	GOBP_MAMMARY_GLAND_MORPHOGENESIS	MSigDB GO:BP	7	0.686897	0.834034	0.955548	EPHA2
IV fresh, cell surface (P2 vs P0)	GOBP_AMYLOID_PRECURSOR_PROTEIN_METABOLIC_PROCESS	MSigDB GO:BP	15	0.71109	0.834467	0.955548	PRNP ADAM17 ADAM9 NCSTN ITM2C BACE2 BACE1 IFNGR1 ADAM19
IV fresh, cell surface (P2 vs P0)	GOBP_GROWTH	MSigDB GO:BP	100	0.813539	0.834758	0.955548	PLXNA3 SEMA7A EGFR PTK7 ALCAM FN1 SMO SEMA4F EYS GDF15 IL17RA SEMA5A BSG SLC9A6 TLL2 NOTCH2 PTGFRN ITGB1 TGFBR3 DCBLD2 TLR4 SEMA3A HEG1 SLIT3 ADAM17 TFRC MELTF PI16 FGFR1 NOTCH1 TGFBR1 PLXNA1 TGFB1 ERBB2 MMP14 RTN4R ABCC1 EFNA5 LEPR TGFBR2 ATRN TNC BMPR2
IV fresh, cell surface (P2 vs P0)	GOBP_NEGATIVE_REGULATION_OF_BIOMINERAL_TISSUE_DEVELOPMENT	MSigDB GO:BP	8	-0.690361	0.835185	0.955548	ASPN ENPP1 AHSG GAS6 ECM1 TGFB1 NOTCH1 CDON
IV fresh, cell surface (P2 vs P0)	GOBP_REGULATION_OF_CALCIUM_MEDIATED_SIGNALING	MSigDB GO:BP	12	-0.710447	0.83542	0.955548	PTPRC RAMP3 CDH13 P2RX4
IV fresh, cell surface (P2 vs P0)	GOBP_MUSCLE_CELL_APOPTOTIC_PROCESS	MSigDB GO:BP	6	-0.71768	0.836127	0.955548	COL6A1
IV fresh, cell surface (P2 vs P0)	GOBP_APPENDAGE_MORPHOGENESIS	MSigDB GO:BP	23	-0.752148	0.836177	0.955548	COL6A1 ASPH EXT1 TMEM231 WNT5A
IV fresh, cell surface (P2 vs P0)	GOBP_POSITIVE_REGULATION_OF_MYELOID_CELL_DIFFERENTIATION	MSigDB GO:BP	6	0.685444	0.836559	0.955548	TNFRSF11A NOTCH2 TGFB1
IV fresh, cell surface (P2 vs P0)	GOBP_REGULATION_OF_TUMOR_NECROSIS_FACTOR_MEDIATED_SIGNALING_PATHWAY	MSigDB GO:BP	8	-0.687509	0.837037	0.955548	EXT1 SPPL2A GAS6 ADAM10 SPPL2B TNFRSF11B TNFRSF1A ADAM17
IV fresh, cell surface (P2 vs P0)	GOBP_MULTICELLULAR_ORGANISMAL_LEVEL_CHEMICAL_HOMEOSTASIS	MSigDB GO:BP	18	-0.729028	0.837413	0.955548	AQP1 TF EXT1 LIPA ADGRF5 KDR
IV fresh, cell surface (P2 vs P0)	GOBP_RESPONSE_TO_AMYLOID_BETA	MSigDB GO:BP	14	-0.69411	0.837743	0.955548	CD36 RAMP3
IV fresh, cell surface (P2 vs P0)	HALLMARK_HEDGEHOG_SIGNALING	MSigDB Hallmark	7	-0.705692	0.838403	0.955548	ADGRG1 NRCAM L1CAM
IV fresh, cell surface (P2 vs P0)	GOBP_POSITIVE_REGULATION_OF_SIGNALING	MSigDB GO:BP	189	-0.831673	0.83871	0.955548	LAMA2 CD36 LAMB2 GPNMB CTSD PTPRC CDH2 LAMC1 CLU RAMP3 TLR3 VTN LAMB1 HPSE SLC15A4 F2 CD38 TGFB3 DCN TEK MME CANT1 TM2D3 PDGFC FLT1 INSR CDH5 ITGA1 PECAM1 TNFSF12 CDH13 LIPA PLAU RNF13 FLT4 BST2 ADGRG1 ICAM1 WNT5A
IV fresh, cell surface (P2 vs P0)	GOBP_ENDOCRINE_HORMONE_SECRETION	MSigDB GO:BP	5	0.691325	0.838843	0.955548	C1QTNF3 FZD4 FGFR1
IV fresh, cell surface (P2 vs P0)	GOBP_PROTEIN_LOCALIZATION_TO_CILIARY_TRANSITION_ZONE	MSigDB GO:BP	5	0.69237	0.838843	0.955548	TCTN2 TCTN3 TCTN1 TMEM67
IV fresh, cell surface (P2 vs P0)	GOBP_PROTEIN_LOCALIZATION_TO_CILIUM	MSigDB GO:BP	5	0.69237	0.838843	0.955548	TCTN2 TCTN3 TCTN1 TMEM67
IV fresh, cell surface (P2 vs P0)	GOBP_REGULATION_OF_PROTEIN_LOCALIZATION_TO_CELL_SURFACE	MSigDB GO:BP	5	0.691409	0.838843	0.955548	EPHB2
IV fresh, cell surface (P2 vs P0)	GOBP_SEX_DIFFERENTIATION	MSigDB GO:BP	25	0.740052	0.840376	0.956102	GFRA1 PDGFRA AXL FZD4 LGR4 SLIT3 NOTCH1 TGFBR1 MMP14 PKD1 FST
IV fresh, cell surface (P2 vs P0)	GOBP_DETECTION_OF_MECHANICAL_STIMULUS	MSigDB GO:BP	8	-0.685163	0.840741	0.956102	CDH2 PECAM1 TMEM87A SERPINE2
IV fresh, cell surface (P2 vs P0)	GOBP_ORGANOPHOSPHATE_ESTER_TRANSPORT	MSigDB GO:BP	20	0.716618	0.840749	0.956102	ABCC4 LRRC8E CALHM2 SLC19A1 TMEM63B SCARB1 ANO6 ABCC1 TMEM30A
IV fresh, cell surface (P2 vs P0)	GOBP_REGULATION_OF_LIPOPOLYSACCHARIDE_MEDIATED_SIGNALING_PATHWAY	MSigDB GO:BP	5	-0.700367	0.841699	0.956102	CD36
IV fresh, cell surface (P2 vs P0)	REACTOME_CELLULAR_RESPONSES_TO_STIMULI	MSigDB Reactome	35	-0.755758	0.842282	0.956102	CYBB APOB TPP1 CALCRL CDH5 ERO1A PECAM1 FLT4 KDR HSP90B1
IV fresh, cell surface (P2 vs P0)	GOBP_RESPONSE_TO_BACTERIUM	MSigDB GO:BP	65	-0.758475	0.842357	0.956102	CD36 IGHG4 COL6A1 TLR3 AQP1 SELE F2 TF CD68 MMRN2 STAB1
IV fresh, cell surface (P2 vs P0)	GOBP_CHEMICAL_SYNAPTIC_TRANSMISSION_POSTSYNAPTIC	MSigDB GO:BP	7	0.681298	0.842437	0.956102	TMEM25 NLGN1 NOTCH1
IV fresh, cell surface (P2 vs P0)	GOBP_NEGATIVE_REGULATION_OF_CELL_CELL_ADHESION	MSigDB GO:BP	20	-0.727418	0.843478	0.956102	GPNMB CEACAM1
IV fresh, cell surface (P2 vs P0)	GOBP_CELLULAR_RESPONSE_TO_AMYLOID_BETA	MSigDB GO:BP	12	0.693659	0.844244	0.956102	EPHB2 LRP1 PRNP TLR4 ABCC1 CACNA2D1 BACE1
IV fresh, cell surface (P2 vs P0)	GOBP_PRODUCTION_OF_MOLECULAR_MEDIATOR_INVOLVED_IN_INFLAMMATORY_RESPONSE	MSigDB GO:BP	17	0.719082	0.84507	0.956102	SIRPA EPHB2 IL17RA IL17RC TLR4 IL4R ADAM17 SERPINE1
IV fresh, cell surface (P2 vs P0)	GOBP_ENDOCARDIAL_CUSHION_FORMATION	MSigDB GO:BP	13	0.69756	0.845455	0.956102	ROBO1 ENG ACVR1 NOTCH1 TGFBR1 TGFB1
IV fresh, cell surface (P2 vs P0)	GOBP_ENDOCARDIAL_CUSHION_MORPHOGENESIS	MSigDB GO:BP	13	0.69756	0.845455	0.956102	ROBO1 ENG ACVR1 NOTCH1 TGFBR1 TGFB1
IV fresh, cell surface (P2 vs P0)	GOBP_CELLULAR_RESPONSE_TO_ALCOHOL	MSigDB GO:BP	12	-0.697195	0.846154	0.956102	CYBB
IV fresh, cell surface (P2 vs P0)	GOBP_ANTIGEN_PROCESSING_AND_PRESENTATION_VIA_MHC_CLASS_IB	MSigDB GO:BP	7	0.676685	0.846639	0.956102	ULBP2 ABCC1 ULBP3 HLA-B HLA-C HLA-A
IV fresh, cell surface (P2 vs P0)	GOBP_NEGATIVE_REGULATION_OF_SMOOTH_MUSCLE_CELL_MIGRATION	MSigDB GO:BP	5	0.690404	0.847107	0.956102	LRP1
IV fresh, cell surface (P2 vs P0)	GOBP_NEGATIVE_REGULATION_OF_OSTEOBLAST_DIFFERENTIATION	MSigDB GO:BP	6	-0.705918	0.8473	0.956102	ERFE SEMA4D NOG CRIM1 LRP5 NOTCH1
IV fresh, cell surface (P2 vs P0)	GOBP_POSITIVE_REGULATION_OF_RECEPTOR_SIGNALING_PATHWAY_VIA_STAT	MSigDB GO:BP	6	-0.705918	0.8473	0.956102	F2 F2R IL7R IL10RB TGFB1 NOTCH1
IV fresh, cell surface (P2 vs P0)	GOBP_POSITIVE_REGULATION_OF_VASOCONSTRICTION	MSigDB GO:BP	6	-0.704938	0.8473	0.956102	CD38 FGA F2R FGB TBXA2R
IV fresh, cell surface (P2 vs P0)	GOBP_PROSTATE_GLAND_MORPHOGENESIS	MSigDB GO:BP	6	-0.705918	0.8473	0.956102	WNT5A BMP4 NOG SULF1 TNC NOTCH1
IV fresh, cell surface (P2 vs P0)	GOBP_REGULATION_OF_CELL_CELL_ADHESION_MEDIATED_BY_CADHERIN	MSigDB GO:BP	6	-0.705918	0.8473	0.956102	WNT5A NOTCH4 ADAM19 PTPRU TGFB1 NOTCH1
IV fresh, cell surface (P2 vs P0)	GOBP_PEPTIDE_TRANSPORT	MSigDB GO:BP	19	0.730126	0.847981	0.956261	EPHA5 ABCC4
IV fresh, cell surface (P2 vs P0)	GOBP_NEGATIVE_REGULATION_OF_GENE_EXPRESSION	MSigDB GO:BP	72	0.786587	0.848238	0.956261	SIRPA EPHA2 EPHB2 FN1 LRP1 CD200 SMO LRP3 CILP ROBO1 ENG PRNP FBLN1 NOTCH2 C1QTNF3 AXL TLR4 LGR4 PDCD1LG2 SLIT3 NPTN FGFR1 SERPINE1 NOTCH1 TGFB1 EMILIN1 LRRC32 ITGB8 CD46
IV fresh, cell surface (P2 vs P0)	GOBP_POSITIVE_REGULATION_OF_ORGANIC_ACID_TRANSPORT	MSigDB GO:BP	7	0.675408	0.848739	0.956377	PLA2R1 TNFRSF11A ITGB1 SLC12A2
IV fresh, cell surface (P2 vs P0)	GOBP_REGULATION_OF_MACROPHAGE_ACTIVATION	MSigDB GO:BP	11	-0.711704	0.849365	0.956632	PTPRC ADGRF5 WNT5A LBP THBS1 CTSC
IV fresh, cell surface (P2 vs P0)	GOBP_MODIFIED_AMINO_ACID_BIOSYNTHETIC_PROCESS	MSigDB GO:BP	8	0.678154	0.850649	0.956947	SLC46A1 PLOD2 PLOD3 FOLR1 PLOD1 GGT1 GGT7 GGT5
IV fresh, cell surface (P2 vs P0)	REACTOME_SIGNALING_BY_INTERLEUKINS	MSigDB Reactome	37	-0.740685	0.850671	0.956947	CD36 IGHG4 ITGAX ITGB2 LAMA5 IL3RA ICAM1 HGF HSP90B1 IL13RA2 LBP CSF2RB IL18R1 VCAM1 CSF1 CRLF1
IV fresh, cell surface (P2 vs P0)	GOBP_NEGATIVE_REGULATION_OF_CELL_MATRIX_ADHESION	MSigDB GO:BP	6	-0.700766	0.851024	0.956947	APOD THBS1 ADAM15 JAG1 MMP14 SERPINE1
IV fresh, cell surface (P2 vs P0)	GOBP_REGULATION_OF_MEMBRANE_PROTEIN_ECTODOMAIN_PROTEOLYSIS	MSigDB GO:BP	5	0.683698	0.85124	0.956947	LRIG2 ADAM9 TIMP1 TIMP3 TSPAN15
IV fresh, cell surface (P2 vs P0)	GOBP_EPITHELIUM_DEVELOPMENT	MSigDB GO:BP	117	-0.79172	0.852134	0.957503	ASAH1 LAMB2 COL6A1 CDH2 CEACAM1 TPP1 AQP1 ITGAX FAM20C HPSE EDNRA DSG2 EXT1 CD34 MMRN2 CDH5 PECAM1 LIPA LAMA5 TMEM231 ICAM1 WNT5A GBA1 HGF ROBO4
IV fresh, cell surface (P2 vs P0)	GOBP_EMBRYO_DEVELOPMENT_ENDING_IN_BIRTH_OR_EGG_HATCHING	MSigDB GO:BP	60	0.774367	0.853723	0.958717	EGFR PTK7 EPHA2 COL1A1 PLXNB2 SMO ECE1 NOTCH2 ADCY9 PDGFRA FKBP10 ITGB1 ACVR1 HEG1 LRP6 FGFR1 NOTCH1 TGFBR1 TGFB1 MMP14 SEMA3C SEMA4C PKD1 TGFBR2 TCTN1 BMPR2
IV fresh, cell surface (P2 vs P0)	GOBP_REGULATION_OF_DENDRITIC_SPINE_DEVELOPMENT	MSigDB GO:BP	8	0.672205	0.854978	0.958717	EPHB2 NLGN1 PTPRD PTPRS SLC30A1 RELN FSTL4 SDK1
IV fresh, cell surface (P2 vs P0)	GOBP_ADULT_BEHAVIOR	MSigDB GO:BP	9	-0.689255	0.855019	0.958717	NPC1 FKRP SDK1 HEXA
IV fresh, cell surface (P2 vs P0)	GOBP_CRANIOFACIAL_SUTURE_MORPHOGENESIS	MSigDB GO:BP	5	-0.688803	0.855212	0.958717	BMP4 MMP16 MEGF8 MMP14 TGFB1
IV fresh, cell surface (P2 vs P0)	GOBP_GLYCOSAMINOGLYCAN_BIOSYNTHETIC_PROCESS	MSigDB GO:BP	5	-0.688803	0.855212	0.958717	EXT1 HEXA ABCC5 EXT2 TGFB1
IV fresh, cell surface (P2 vs P0)	GOBP_REGULATION_OF_LYMPHOCYTE_MIGRATION	MSigDB GO:BP	10	-0.707386	0.856877	0.959984	JAM2 WNT5A APOD
IV fresh, cell surface (P2 vs P0)	GOBP_EPITHELIAL_TO_MESENCHYMAL_TRANSITION_INVOLVED_IN_ENDOCARDIAL_CUSHION_FORMATION	MSigDB GO:BP	8	0.668452	0.857143	0.959984	ENG NOTCH1 TGFBR1 TGFB1 TGFBR2
IV fresh, cell surface (P2 vs P0)	GOBP_MESONEPHROS_DEVELOPMENT	MSigDB GO:BP	12	0.679788	0.857788	0.960258	SMO LGR4 FGFR1 BMPER TGFB1 PKD1
IV fresh, cell surface (P2 vs P0)	GOBP_POSITIVE_REGULATION_OF_CELL_CYCLE	MSigDB GO:BP	12	0.677953	0.860045	0.962336	EGFR ADAM17 LRP6 FGFR1 TGFB1
IV fresh, cell surface (P2 vs P0)	GOBP_MAINTENANCE_OF_PROTEIN_LOCATION	MSigDB GO:BP	5	0.666272	0.86157	0.96315	LTBP1 FBN1 FBN2
IV fresh, cell surface (P2 vs P0)	GOBP_RETINA_DEVELOPMENT_IN_CAMERA_TYPE_EYE	MSigDB GO:BP	22	0.695321	0.861575	0.96315	THY1 NECTIN3 BSG PDGFRA FZD4 VSTM4 CDON
IV fresh, cell surface (P2 vs P0)	GOBP_MUSCLE_ADAPTATION	MSigDB GO:BP	9	-0.685349	0.862454	0.963354	P2RX4 PDGFRB APLNR DAG1 IL1R1 TNFRSF1A NOTCH1 PI16 IL6ST
IV fresh, cell surface (P2 vs P0)	GOBP_AMIDE_TRANSPORT	MSigDB GO:BP	25	-0.722582	0.862847	0.963354	PLTP AQP1 SLC15A4 CD38
IV fresh, cell surface (P2 vs P0)	GOBP_NEGATIVE_REGULATION_OF_CELL_CYCLE	MSigDB GO:BP	8	-0.664032	0.862963	0.963354	GPNMB
IV fresh, cell surface (P2 vs P0)	GOBP_IMPORT_INTO_NUCLEUS	MSigDB GO:BP	9	-0.68371	0.864312	0.964412	CD36 APOD HYAL2 BMP4
IV fresh, cell surface (P2 vs P0)	GOBP_POSITIVE_REGULATION_OF_MORPHOGENESIS_OF_AN_EPITHELIUM	MSigDB GO:BP	8	-0.663591	0.864815	0.964524	ITGAX MMRN2
IV fresh, cell surface (P2 vs P0)	HALLMARK_IL2_STAT5_SIGNALING	MSigDB Hallmark	30	0.717678	0.867788	0.966878	CDCP1 ALCAM CD44 SLC1A5 PRNP NT5E ITGAV
IV fresh, cell surface (P2 vs P0)	GOBP_CANONICAL_NF_KAPPAB_SIGNAL_TRANSDUCTION	MSigDB GO:BP	25	-0.714167	0.868056	0.966878	CD36 TLR3 CANT1 INSR BST2 WNT5A
IV fresh, cell surface (P2 vs P0)	GOBP_PROTON_TRANSMEMBRANE_TRANSPORT	MSigDB GO:BP	13	-0.686328	0.868327	0.966878	ATP1B1 SLC15A4 ATP6V0A2
IV fresh, cell surface (P2 vs P0)	GOBP_MYELOID_CELL_DEVELOPMENT	MSigDB GO:BP	7	-0.663898	0.868821	0.966878	FAM20C ADGRF5
IV fresh, cell surface (P2 vs P0)	REACTOME_NEGATIVE_REGULATION_OF_THE_PI3K_AKT_NETWORK	MSigDB Reactome	12	0.658719	0.869074	0.966878	EGFR PDGFRA ERBB3 FGFR1 ERBB2 IL1RAP FLT3LG
IV fresh, cell surface (P2 vs P0)	GOBP_REGULATION_OF_DNA_BINDING_TRANSCRIPTION_FACTOR_ACTIVITY	MSigDB GO:BP	6	-0.675791	0.869646	0.966878	CLU ENPP1
IV fresh, cell surface (P2 vs P0)	GOBP_POSITIVE_REGULATION_OF_MUSCLE_CONTRACTION	MSigDB GO:BP	5	0.662305	0.869835	0.966878	ITGA2
IV fresh, cell surface (P2 vs P0)	GOBP_RESPONSE_TO_NUTRIENT	MSigDB GO:BP	18	-0.703642	0.870629	0.966878	CYBB F5 LIPA LPL
IV fresh, cell surface (P2 vs P0)	GOBP_REGULATION_OF_ACTIN_FILAMENT_BASED_PROCESS	MSigDB GO:BP	26	0.720314	0.870892	0.966878	BST1 LRP1 TENM1 KIRREL1 SEMA5A
IV fresh, cell surface (P2 vs P0)	REACTOME_REGULATION_OF_MITF_M_DEPENDENT_GENES_INVOLVED_IN_EXTRACELLULAR_MATRIX_FOCAL_ADHESION_AND_EPITHELIAL_TO_MESENCHYMAL_TRANSITION	MSigDB Reactome	6	0.662127	0.870968	0.966878	ITGA2 EDIL3 SERPINE1 PXDN
IV fresh, cell surface (P2 vs P0)	GOBP_MALE_GAMETE_GENERATION	MSigDB GO:BP	21	0.689321	0.871359	0.966878	CADM1 SLC19A2 AXL NECTIN2 TSPAN8 LGR4 SLC26A6 NOTCH1
IV fresh, cell surface (P2 vs P0)	GOBP_NEGATIVE_REGULATION_OF_EPITHELIAL_TO_MESENCHYMAL_TRANSITION	MSigDB GO:BP	6	0.659964	0.873118	0.967868	VASN
IV fresh, cell surface (P2 vs P0)	GOBP_REGULATION_OF_PEPTIDE_TRANSPORT	MSigDB GO:BP	12	0.653141	0.873589	0.967868	EPHA5
IV fresh, cell surface (P2 vs P0)	GOBP_EPITHELIAL_TUBE_MORPHOGENESIS	MSigDB GO:BP	43	0.735051	0.874372	0.967868	PTK7 EPHA2 PLXNB2 SMO ENG BSG NOTCH2 ACVR1 LGR4 HHIP PLXND1 NOTCH1 TGFB1 MMP14 SEMA4C PKD1 TGFBR2 TCTN1
IV fresh, cell surface (P2 vs P0)	GOBP_MONOCARBOXYLIC_ACID_TRANSPORT	MSigDB GO:BP	18	0.676986	0.874419	0.967868	ABCC4 EMB PLA2R1 TNFRSF11A SLC22A3 SLC2A1 SLC26A6
IV fresh, cell surface (P2 vs P0)	GOBP_REGULATION_OF_EPITHELIAL_CELL_PROLIFERATION	MSigDB GO:BP	47	0.733824	0.87664	0.967868	EGFR PLXNB3 SMO CD109 IL17RA SEMA5A ROBO1 ENG F3 NOTCH2 TGFBR3 PTPRK ERBB3 ADAM17 FGFR1 NOTCH1 TGFBR1 TGFB1 ERBB2
IV fresh, cell surface (P2 vs P0)	GOBP_KIDNEY_MORPHOGENESIS	MSigDB GO:BP	9	0.664243	0.877155	0.967868	SMO LGR4 FRAS1 TGFB1 PKD1
IV fresh, cell surface (P2 vs P0)	GOBP_RETINA_MORPHOGENESIS_IN_CAMERA_TYPE_EYE	MSigDB GO:BP	9	0.664757	0.877155	0.967868	THY1 NECTIN3 CDON
IV fresh, cell surface (P2 vs P0)	GOBP_POSITIVE_REGULATION_OF_SYNAPTIC_TRANSMISSION	MSigDB GO:BP	11	0.658299	0.878049	0.967868	EPHB2 PRNP NPTN NLGN1 NCSTN SLITRK4
IV fresh, cell surface (P2 vs P0)	GOBP_INSULIN_LIKE_GROWTH_FACTOR_RECEPTOR_SIGNALING_PATHWAY	MSigDB GO:BP	7	-0.647743	0.878327	0.967868	COL6A1
IV fresh, cell surface (P2 vs P0)	GOBP_REGULATION_OF_PHOSPHORYLATION	MSigDB GO:BP	42	0.744029	0.879265	0.967868	EGFR FN1 PLXNB2 SMO PLAUR THY1 TENM1 FBLN1 IL13RA1
IV fresh, cell surface (P2 vs P0)	GOBP_DEVELOPMENT_OF_PRIMARY_FEMALE_SEXUAL_CHARACTERISTICS	MSigDB GO:BP	13	0.653355	0.879545	0.967868	PDGFRA FZD4 SLIT3 NOTCH1 MMP14 FST
IV fresh, cell surface (P2 vs P0)	GOBP_REGULATION_OF_VIRAL_PROCESS	MSigDB GO:BP	8	-0.650182	0.87963	0.967868	APCS BST2
IV fresh, cell surface (P2 vs P0)	GOBP_NEGATIVE_REGULATION_OF_CELL_GROWTH	MSigDB GO:BP	23	0.693546	0.879808	0.967868	PLXNA3 SEMA4F SEMA5A DCBLD2 SLIT3 PI16 TGFB1 RTN4R BMPR2 PTPRS P3H1 PTPRJ SLIT2 ADAM15 NRP1 TGFB2 FSTL4 SERPINE2 HYAL2 SEMA3F WNT5A ENPP1 BST2
IV fresh, cell surface (P2 vs P0)	GOBP_FEMALE_SEX_DIFFERENTIATION	MSigDB GO:BP	17	-0.684522	0.880208	0.967868	INSR WNT5A KDR MERTK PTX3 KITLG NOTCH4 TYRO3 SLIT2 ADAMTS1 FST MMP14 NOTCH1 SLIT3 FZD4 AXL PDGFRA
IV fresh, cell surface (P2 vs P0)	REACTOME_APOPTOSIS	MSigDB Reactome	7	0.64512	0.880252	0.967868	FAS TLR4 UNC5B LY96 TNFRSF10A
IV fresh, cell surface (P2 vs P0)	REACTOME_PROGRAMMED_CELL_DEATH	MSigDB Reactome	7	0.64512	0.880252	0.967868	FAS TLR4 UNC5B LY96 TNFRSF10A
IV fresh, cell surface (P2 vs P0)	GOBP_POSITIVE_REGULATION_OF_DNA_BINDING_TRANSCRIPTION_FACTOR_ACTIVITY	MSigDB GO:BP	5	-0.661967	0.880309	0.967868	CLU
IV fresh, cell surface (P2 vs P0)	HALLMARK_MTORC1_SIGNALING	MSigDB Hallmark	18	-0.691138	0.881119	0.967868	ITGB2 ERO1A GLA HSP90B1 RPN1 CTSC P4HA1 SSR1
IV fresh, cell surface (P2 vs P0)	GOBP_AMYLOID_BETA_FORMATION	MSigDB GO:BP	8	-0.647513	0.881481	0.967868	CLU
IV fresh, cell surface (P2 vs P0)	GOBP_REGULATION_OF_EPITHELIAL_TO_MESENCHYMAL_TRANSITION_INVOLVED_IN_ENDOCARDIAL_CUSHION_FORMATION	MSigDB GO:BP	6	0.656871	0.88172	0.967868	ENG TGFBR1 TGFB1 TGFBR2
IV fresh, cell surface (P2 vs P0)	GOBP_RESPONSE_TO_INTERLEUKIN_1	MSigDB GO:BP	12	-0.668921	0.881932	0.967868	SELE CD38
IV fresh, cell surface (P2 vs P0)	GOBP_CARTILAGE_DEVELOPMENT_INVOLVED_IN_ENDOCHONDRAL_BONE_MORPHOGENESIS	MSigDB GO:BP	9	-0.661792	0.8829	0.967868	GUSB EXT1
IV fresh, cell surface (P2 vs P0)	GOBP_DEFENSE_RESPONSE_TO_GRAM_POSITIVE_BACTERIUM	MSigDB GO:BP	9	-0.66172	0.8829	0.967868	CD36
IV fresh, cell surface (P2 vs P0)	GOBP_POSITIVE_REGULATION_OF_PROTEIN_SERINE_THREONINE_KINASE_ACTIVITY	MSigDB GO:BP	8	-0.644653	0.883333	0.967868	FLT1 WNT5A MST1R PDGFRB
IV fresh, cell surface (P2 vs P0)	GOBP_ESTABLISHMENT_OF_ORGANELLE_LOCALIZATION	MSigDB GO:BP	14	-0.66493	0.883598	0.967868	PTGDS SUN2 IL13RA2 TMED9 TSPAN9 LAMP1 ITGA4 ADORA2B MILR1 PKD1 NLGN1 ADGRE2 NECTIN2 ITGB1
IV fresh, cell surface (P2 vs P0)	REACTOME_TRANS_GOLGI_NETWORK_VESICLE_BUDDING	MSigDB Reactome	6	0.654913	0.883871	0.967868	TFRC IGF2R CPD M6PR GNS SORT1
IV fresh, cell surface (P2 vs P0)	GOBP_POSITIVE_REGULATION_OF_FIBROBLAST_MIGRATION	MSigDB GO:BP	5	0.656548	0.884298	0.967868	ITGB1 TGFB1 DDR2 ITGB3 THBS1
IV fresh, cell surface (P2 vs P0)	GOBP_RESPONSE_TO_HEAT	MSigDB GO:BP	5	0.656548	0.884298	0.967868	MICB TRPM2 MICA ANO1 THBS1
IV fresh, cell surface (P2 vs P0)	GOBP_POSITIVE_REGULATION_OF_MACROPHAGE_ACTIVATION	MSigDB GO:BP	7	0.642991	0.884454	0.967868	CD200 TLR4 IL4R
IV fresh, cell surface (P2 vs P0)	GOBP_CONNECTIVE_TISSUE_DEVELOPMENT	MSigDB GO:BP	55	-0.720412	0.88474	0.967868	COL6A1 OGN GUSB EXT1 LUM CD34 BMP1 LIPA WNT5A FKRP LPL SULF2 BGN MATN1 HYAL2 CHST11 BMP4 PDGFRB CSF1 MMP13 GLG1
IV fresh, cell surface (P2 vs P0)	GOBP_PLASMINOGEN_ACTIVATION	MSigDB GO:BP	9	-0.657281	0.884758	0.967868	PLAU THBS1 SERPINE2 FGA
IV fresh, cell surface (P2 vs P0)	GOBP_PROTEIN_LOCALIZATION_TO_CELL_JUNCTION	MSigDB GO:BP	16	-0.655156	0.886121	0.968508	DSG2 CDH5 PECAM1 WNT5A
IV fresh, cell surface (P2 vs P0)	GOBP_T_CELL_CYTOKINE_PRODUCTION	MSigDB GO:BP	7	0.641852	0.886555	0.968508	CD55 IL1R1 HFE HLA-A TNFSF4 IL18R1 HLA-F
IV fresh, cell surface (P2 vs P0)	GOBP_T_HELPER_1_TYPE_IMMUNE_RESPONSE	MSigDB GO:BP	7	0.641557	0.886555	0.968508	TLR4 IL6ST IL27RA IL1R1
IV fresh, cell surface (P2 vs P0)	GOBP_POSITIVE_REGULATION_OF_T_CELL_MIGRATION	MSigDB GO:BP	5	-0.654421	0.888031	0.96968	WNT5A
IV fresh, cell surface (P2 vs P0)	GOBP_POSITIVE_REGULATION_OF_INTERLEUKIN_8_PRODUCTION	MSigDB GO:BP	10	-0.680805	0.888476	0.969724	TLR3 WNT5A LBP HYAL2 CD14
IV fresh, cell surface (P2 vs P0)	GOBP_REGULATION_OF_APOPTOTIC_SIGNALING_PATHWAY	MSigDB GO:BP	31	-0.719756	0.890017	0.970964	ITGA6 PTPRC CLU TNFSF12 ICAM1 WNT5A HGF HYAL2 THBS1 FGA BMP4
IV fresh, cell surface (P2 vs P0)	GOBP_GLAND_MORPHOGENESIS	MSigDB GO:BP	28	-0.702997	0.891938	0.972016	CEACAM1 TGFB3 LIPA LAMA5 WNT5A HGF SULF2
IV fresh, cell surface (P2 vs P0)	GOBP_POSITIVE_REGULATION_OF_PROGRAMMED_CELL_DEATH	MSigDB GO:BP	45	-0.699382	0.892333	0.972016	ITGA6 CTSD PTPRC CLU LAMP2 TGFB3 ITGA1 TNFSF12 WNT5A DKKL1
IV fresh, cell surface (P2 vs P0)	REACTOME_SARS_COV_2_INFECTION	MSigDB Reactome	25	-0.698202	0.892361	0.972016	ST3GAL1 ACE2 GANAB STT3B HLA-F ST3GAL2 RPN1 MGAT4B ANO1
IV fresh, cell surface (P2 vs P0)	HALLMARK_IL6_JAK_STAT3_SIGNALING	MSigDB Hallmark	28	0.695532	0.892601	0.972016	CD44 IL17RA OSMR IL13RA1 FAS IL4R IL6ST INHBE TGFB1 TNFRSF1A IFNAR1
IV fresh, cell surface (P2 vs P0)	GOBP_TUMOR_NECROSIS_FACTOR_MEDIATED_SIGNALING_PATHWAY	MSigDB GO:BP	13	0.641751	0.893182	0.972029	TNFRSF11A FAS ADAM17 EDA2R TNFRSF1A
IV fresh, cell surface (P2 vs P0)	GOBP_MESENCHYME_MORPHOGENESIS	MSigDB GO:BP	15	0.663313	0.893424	0.972029	ROBO1 ENG ACVR1 FGFR1 NOTCH1 TGFBR1 TGFB1
IV fresh, cell surface (P2 vs P0)	REACTOME_INTRA_GOLGI_AND_RETROGRADE_GOLGI_TO_ER_TRAFFIC	MSigDB Reactome	5	0.646675	0.894628	0.972898	GALNT1 IGF2R MAN2A1 M6PR TMED9
IV fresh, cell surface (P2 vs P0)	GOBP_CELLULAR_RESPONSE_TO_KETONE	MSigDB GO:BP	11	-0.663739	0.896552	0.973546	AQP1
IV fresh, cell surface (P2 vs P0)	REACTOME_HYALURONAN_METABOLISM	MSigDB Reactome	7	0.635956	0.897059	0.973546	CD44
IV fresh, cell surface (P2 vs P0)	REACTOME_TOLL_LIKE_RECEPTOR_9_TLR9_CASCADE	MSigDB Reactome	5	-0.640942	0.897683	0.973546	SLC15A4
IV fresh, cell surface (P2 vs P0)	GOBP_NEGATIVE_REGULATION_OF_MULTICELLULAR_ORGANISMAL_PROCESS	MSigDB GO:BP	150	-0.770668	0.898529	0.973546	CD36 APCS GPNMB PTPRC PTGDS ANGPT2 CEACAM1 ITGA9 TLR3 VTN LAMA4 JAM2 DSG2 F2 CD38 TGFB3 DCN TEK CD34 STAB1 PLAU BST2 ADGRF5 ENPP1 WNT5A GBA1 SEMA3F HGF LNPEP P2RX4 ERFE EPHA3 HLA-DRB1 HLA-F APOD ANGPTL4 THBD SERPINF1 LBP THBS1 SERPINE2 MERTK FGA TFPI PTPRM COL4A2 BMP4 IL18R1 ANGPTL3 FSTL4
IV fresh, cell surface (P2 vs P0)	GOBP_VASCULAR_ASSOCIATED_SMOOTH_MUSCLE_CELL_PROLIFERATION	MSigDB GO:BP	5	0.638765	0.89876	0.973546	EFEMP2
IV fresh, cell surface (P2 vs P0)	REACTOME_TP53_REGULATES_TRANSCRIPTION_OF_CELL_DEATH_GENES	MSigDB Reactome	5	0.636802	0.89876	0.973546	FAS TNFRSF10A TNFRSF10C TMEM219 IGFBP3
IV fresh, cell surface (P2 vs P0)	REACTOME_TP53_REGULATES_TRANSCRIPTION_OF_DEATH_RECEPTORS_AND_LIGANDS	MSigDB Reactome	5	0.636802	0.89876	0.973546	FAS TNFRSF10A TNFRSF10C TMEM219 IGFBP3
IV fresh, cell surface (P2 vs P0)	REACTOME_TRANSCRIPTIONAL_REGULATION_BY_TP53	MSigDB Reactome	5	0.636802	0.89876	0.973546	FAS TNFRSF10A TNFRSF10C TMEM219 IGFBP3
IV fresh, cell surface (P2 vs P0)	GOBP_NEGATIVE_REGULATION_OF_PROGRAMMED_CELL_DEATH	MSigDB GO:BP	78	0.750515	0.898876	0.973546	EGFR CD44 SMO PLAUR HSPG2 ITGA5 PCDHGC3 AMIGO2 SEMA5A PCDHGC5 PRNP NOTCH2 ITGAV ITGB1 AXL FAS ACVR1 SLC39A10 IL6ST ERBB3 PTPRZ1 TFRC FZD1 PLXND1 LRP6 SERPINE1 NOTCH1 TGFBR1
IV fresh, cell surface (P2 vs P0)	GOBP_PROTEIN_DEPHOSPHORYLATION	MSigDB GO:BP	8	-0.633639	0.9	0.974323	PTPRC
IV fresh, cell surface (P2 vs P0)	GOBP_ARTERY_DEVELOPMENT	MSigDB GO:BP	30	0.686519	0.901442	0.975304	EFEMP2 LRP1 LOX ROBO1 ENG FKBP10 NOTCH3 PLXND1 NOTCH1 TGFBR1
IV fresh, cell surface (P2 vs P0)	GOBP_IN_UTERO_EMBRYONIC_DEVELOPMENT	MSigDB GO:BP	34	-0.686992	0.902192	0.975304	APOB PCDH12 EDNRA TGFB3 GUSB TMEM231 FKRP LPAR6
IV fresh, cell surface (P2 vs P0)	GOBP_AMINOGLYCAN_CATABOLIC_PROCESS	MSigDB GO:BP	9	0.632596	0.903017	0.975304	CD44 CEMIP2
IV fresh, cell surface (P2 vs P0)	GOBP_CELL_VOLUME_HOMEOSTASIS	MSigDB GO:BP	9	0.632511	0.903017	0.975304	LRRC8E SLC12A6 ANO6 SLC12A2
IV fresh, cell surface (P2 vs P0)	GOBP_GLYCOSAMINOGLYCAN_CATABOLIC_PROCESS	MSigDB GO:BP	9	0.632596	0.903017	0.975304	CD44 CEMIP2
IV fresh, cell surface (P2 vs P0)	GOBP_PROTEIN_HOMOOLIGOMERIZATION	MSigDB GO:BP	9	-0.640634	0.903346	0.975304	STEAP4 MCOLN1 C9
IV fresh, cell surface (P2 vs P0)	GOBP_LEUKOCYTE_APOPTOTIC_PROCESS	MSigDB GO:BP	13	-0.650894	0.903915	0.97548	ST3GAL1 LIPA WNT5A MERTK BMP4 TGFB2 IL7R GAS6 CD274 ADAM17 SLC39A10 FAS AXL
IV fresh, cell surface (P2 vs P0)	REACTOME_ANTI_INFLAMMATORY_RESPONSE_FAVOURING_LEISHMANIA_PARASITE_INFECTION	MSigDB Reactome	7	-0.621081	0.904943	0.975555	IGHG4
IV fresh, cell surface (P2 vs P0)	GOBP_REGULATION_OF_FATTY_ACID_TRANSPORT	MSigDB GO:BP	5	0.633338	0.904959	0.975555	PLA2R1 TNFRSF11A
IV fresh, cell surface (P2 vs P0)	GOBP_ANTIGEN_PROCESSING_AND_PRESENTATION_OF_PEPTIDE_ANTIGEN_VIA_MHC_CLASS_I	MSigDB GO:BP	9	-0.634366	0.905204	0.975555	LNPEP HLA-F ACE HLA-A HLA-C HLA-B HFE ULBP3
IV fresh, cell surface (P2 vs P0)	HALLMARK_INFLAMMATORY_RESPONSE	MSigDB Hallmark	50	-0.692846	0.908646	0.978683	CYBB ICOSLG TLR3 SELE CD82 CALCRL MSR1
IV fresh, cell surface (P2 vs P0)	GOBP_REGULATION_OF_CELLULAR_EXTRAVASATION	MSigDB GO:BP	13	0.627131	0.909091	0.978683	BST1 THY1
IV fresh, cell surface (P2 vs P0)	GOBP_POSITIVE_REGULATION_OF_PROTEIN_METABOLIC_PROCESS	MSigDB GO:BP	52	-0.69748	0.909688	0.978683	PTPRC CLU ASPH TLR3 HPSE TF FLT1 TNFSF12 FLT4 WNT5A GBA1
IV fresh, cell surface (P2 vs P0)	GOBP_RHO_PROTEIN_SIGNAL_TRANSDUCTION	MSigDB GO:BP	19	0.652132	0.909739	0.978683	ITGA3 COL1A2 ROBO1 ITGB1 PLXNB1 HEG1 ERBB2 RTN4R
IV fresh, cell surface (P2 vs P0)	GOBP_PROSTAGLANDIN_TRANSPORT	MSigDB GO:BP	6	0.63282	0.911828	0.980491	ABCC4 TNFRSF11A
IV fresh, cell surface (P2 vs P0)	REACTOME_HYALURONAN_DEGRADATION	MSigDB Reactome	6	-0.63958	0.912477	0.980749	GUSB HYAL2 HEXA LYVE1
IV fresh, cell surface (P2 vs P0)	GOBP_GLAND_DEVELOPMENT	MSigDB GO:BP	51	-0.679155	0.913115	0.980845	CEACAM1 NPC1 VTN EDNRA TGFB3 EXT1 INSR LIPA LAMA5 WNT5A HGF SULF2
IV fresh, cell surface (P2 vs P0)	GOBP_POSITIVE_REGULATION_OF_INFLAMMATORY_RESPONSE	MSigDB GO:BP	23	0.647262	0.913462	0.980845	IL17RA OSMR TNFRSF11A TLR4 IL6ST SERPINE1 TGFB1 TNFRSF1A ABCC1 IL1RAP IL1R1
IV fresh, cell surface (P2 vs P0)	HALLMARK_PROTEIN_SECRETION	MSigDB Hallmark	10	0.62338	0.913793	0.980845	EGFR
IV fresh, cell surface (P2 vs P0)	GOBP_POSITIVE_REGULATION_OF_CHEMOKINE_PRODUCTION	MSigDB GO:BP	12	-0.635888	0.915921	0.981459	TLR3 WNT5A LPL LBP
IV fresh, cell surface (P2 vs P0)	GOBP_POSITIVE_REGULATION_OF_DNA_METABOLIC_PROCESS	MSigDB GO:BP	9	0.61968	0.915948	0.981459	EGFR
IV fresh, cell surface (P2 vs P0)	GOBP_REGULATION_OF_DENDRITE_DEVELOPMENT	MSigDB GO:BP	7	0.624105	0.915966	0.981459	EPHB2
IV fresh, cell surface (P2 vs P0)	GOBP_POSITIVE_REGULATION_OF_CELL_CYCLE_PROCESS	MSigDB GO:BP	10	0.616654	0.918103	0.981459	EGFR
IV fresh, cell surface (P2 vs P0)	GOBP_POSITIVE_REGULATION_OF_RESPONSE_TO_CYTOKINE_STIMULUS	MSigDB GO:BP	10	0.619152	0.918103	0.981459	AXL TLR4 ADAM17
IV fresh, cell surface (P2 vs P0)	GOBP_ENDOTHELIAL_CELL_CHEMOTAXIS	MSigDB GO:BP	8	-0.619579	0.918519	0.981459	P2RX4 KDR THBS1 MET
IV fresh, cell surface (P2 vs P0)	GOBP_CARDIAC_NEURAL_CREST_CELL_MIGRATION_INVOLVED_IN_OUTFLOW_TRACT_MORPHOGENESIS	MSigDB GO:BP	5	-0.611317	0.918919	0.981459	EDNRA
IV fresh, cell surface (P2 vs P0)	GOBP_NEGATIVE_REGULATION_OF_MUSCLE_HYPERTROPHY	MSigDB GO:BP	5	-0.617301	0.918919	0.981459	P2RX4 APLNR TNFRSF1A NOTCH1 PI16
IV fresh, cell surface (P2 vs P0)	GOBP_DETOXIFICATION	MSigDB GO:BP	11	-0.640321	0.920145	0.981459	CD36 AMBP
IV fresh, cell surface (P2 vs P0)	GOBP_MACROPHAGE_MIGRATION	MSigDB GO:BP	9	0.611913	0.920259	0.981459	CD200 EMILIN1 MMP14 PTPRJ CD9 AZU1 CSF1 THBS1 P2RX4
IV fresh, cell surface (P2 vs P0)	GOBP_REGULATION_OF_EPITHELIAL_CELL_DIFFERENTIATION	MSigDB GO:BP	14	-0.629313	0.920635	0.981459	CEACAM1 DSG2 CDH5
IV fresh, cell surface (P2 vs P0)	GOBP_ANIMAL_ORGAN_MATURATION	MSigDB GO:BP	5	-0.605744	0.920849	0.981459	EXT1 DCHS1
IV fresh, cell surface (P2 vs P0)	GOBP_BONE_MATURATION	MSigDB GO:BP	5	-0.605744	0.920849	0.981459	EXT1 DCHS1
IV fresh, cell surface (P2 vs P0)	GOBP_NEGATIVE_REGULATION_OF_CARBOHYDRATE_METABOLIC_PROCESS	MSigDB GO:BP	5	-0.607662	0.920849	0.981459	ENPP1 ERFE
IV fresh, cell surface (P2 vs P0)	REACTOME_DISEASES_OF_GLYCOSYLATION	MSigDB Reactome	39	-0.672219	0.921008	0.981459	OGN DCN EXT1 LUM ACAN B4GAT1 GLB1 BGN FMOD PRELP ADAMTS2 ADAMTS4 THBS1
IV fresh, cell surface (P2 vs P0)	GOBP_REGULATION_OF_PHOSPHORUS_METABOLIC_PROCESS	MSigDB GO:BP	48	-0.678321	0.921222	0.981459	PTPRC CEACAM1 TLR3 FAM20C ITGB2 FLT1 INSR FLT4 ADGRF5 WNT5A
IV fresh, cell surface (P2 vs P0)	GOBP_REGULATION_OF_PROTEIN_MODIFICATION_PROCESS	MSigDB GO:BP	46	0.698713	0.921671	0.981459	EGFR FN1 PLXNB2 SMO PLAUR THY1 TENM1 FBLN1 IL13RA1
IV fresh, cell surface (P2 vs P0)	GOBP_POSITIVE_REGULATION_OF_SECRETION	MSigDB GO:BP	29	-0.681268	0.922145	0.981459	AQP1 FUT11 CD38 ITGB2 TGFB3
IV fresh, cell surface (P2 vs P0)	NABA_SECRETED_FACTORS	NABA matrisome	34	-0.669543	0.922428	0.981459	ANGPTL2 ANGPT2 TGFB3 PDGFC TNFSF12 WNT5A HGF
IV fresh, cell surface (P2 vs P0)	GOBP_CELLULAR_RESPONSE_TO_EXTERNAL_STIMULUS	MSigDB GO:BP	19	-0.64111	0.922547	0.981459	TLR3 AQP1 TEK PECAM1
IV fresh, cell surface (P2 vs P0)	GOBP_POSITIVE_REGULATION_OF_BLOOD_VESSEL_ENDOTHELIAL_CELL_MIGRATION	MSigDB GO:BP	10	-0.618682	0.923792	0.982348	P2RX4 KDR THBS1 ANGPT1 CD40 NRP1 TGFB1 FGFR1 ADAM17 TGFBR3
IV fresh, cell surface (P2 vs P0)	GOBP_POSITIVE_REGULATION_OF_ENDOTHELIAL_CELL_MIGRATION	MSigDB GO:BP	21	0.622631	0.924757	0.982507	SEMA5A ADGRA2 BSG TGFBR3 SCARB1 ADAM17 FGFR1 TGFB1
IV fresh, cell surface (P2 vs P0)	GOBP_CELL_MIGRATION_INVOLVED_IN_SPROUTING_ANGIOGENESIS	MSigDB GO:BP	15	0.62416	0.92517	0.982507	EPHB4 ROBO1 ITGB1 TGFBR3
IV fresh, cell surface (P2 vs P0)	GOBP_NEGATIVE_REGULATION_OF_WNT_SIGNALING_PATHWAY	MSigDB GO:BP	15	0.62405	0.92517	0.982507	TPBG LRP1
IV fresh, cell surface (P2 vs P0)	GOBP_CELLULAR_RESPONSE_TO_OXYGEN_CONTAINING_COMPOUND	MSigDB GO:BP	104	-0.723336	0.925697	0.982631	CD36 CTSD CYBB SGCB COL6A1 RAMP3 CEACAM1 AQP1 EDNRA CALCRL CD68 INSR AMBP ICAM1 ENPP1 WNT5A HGF P2RX4 SLC12A7 LPL ERFE EPHA3 HLA-DRB1 HSP90B1
IV fresh, cell surface (P2 vs P0)	GOBP_SALIVARY_GLAND_DEVELOPMENT	MSigDB GO:BP	14	0.623047	0.928736	0.985421	EGFR PLXND1 FGFR1 PLXNA1 TGFB1 SEMA3C
IV fresh, cell surface (P2 vs P0)	GOBP_RESPONSE_TO_ALCOHOL	MSigDB GO:BP	26	-0.641338	0.930556	0.986915	PTPRC CYBB
IV fresh, cell surface (P2 vs P0)	GOBP_ACYLGLYCEROL_HOMEOSTASIS	MSigDB GO:BP	5	-0.591876	0.932432	0.986966	LPL ANGPTL4 ANGPTL3
IV fresh, cell surface (P2 vs P0)	REACTOME_RHOA_GTPASE_CYCLE	MSigDB Reactome	5	-0.586316	0.932432	0.986966	MCAM TMEM87A ATP6AP1 PCDH7 TFRC
IV fresh, cell surface (P2 vs P0)	GOBP_POSITIVE_REGULATION_OF_HORMONE_SECRETION	MSigDB GO:BP	9	-0.599194	0.933086	0.986966	CD38 HLA-DRB1 FGA
IV fresh, cell surface (P2 vs P0)	GOBP_SECONDARY_PALATE_DEVELOPMENT	MSigDB GO:BP	9	-0.598936	0.933086	0.986966	TGFB3 WNT5A TGFB2 JAG2 TGFBR2 ITGB8 LRRC32 FZD1 TGFBR3
IV fresh, cell surface (P2 vs P0)	GOBP_PHOSPHORYLATION	MSigDB GO:BP	52	0.699094	0.933842	0.986966	EGFR EPHB2 FN1 PLXNB2 SMO PLAUR THY1 TENM1 FBLN1 EPHB1 IL13RA1
IV fresh, cell surface (P2 vs P0)	GOBP_POSITIVE_REGULATION_OF_LEUKOCYTE_MIGRATION	MSigDB GO:BP	25	-0.653799	0.934028	0.986966	SELE JAM2 ICAM1 WNT5A P2RX4 LBP THBS1 CSF1 PLVAP
IV fresh, cell surface (P2 vs P0)	GOBP_REGULATION_OF_CELL_CYCLE_PROCESS	MSigDB GO:BP	16	-0.60757	0.934164	0.986966	GPNMB INSR WNT5A SUSD2 BMP4 PDGFRB
IV fresh, cell surface (P2 vs P0)	GOBP_ASTROCYTE_DIFFERENTIATION	MSigDB GO:BP	13	-0.617978	0.935943	0.986966	LAMB2 F2
IV fresh, cell surface (P2 vs P0)	GOBP_GLIAL_CELL_PROLIFERATION	MSigDB GO:BP	7	-0.599978	0.937262	0.986966	CLU GBA1
IV fresh, cell surface (P2 vs P0)	GOBP_NEGATIVE_REGULATION_OF_LEUKOCYTE_APOPTOTIC_PROCESS	MSigDB GO:BP	7	-0.601124	0.937262	0.986966	ST3GAL1 MERTK BMP4
IV fresh, cell surface (P2 vs P0)	GOBP_LYMPH_VESSEL_DEVELOPMENT	MSigDB GO:BP	9	0.592778	0.9375	0.986966	EPHA2
IV fresh, cell surface (P2 vs P0)	GOBP_REGULATION_OF_MORPHOGENESIS_OF_A_BRANCHING_STRUCTURE	MSigDB GO:BP	10	0.602366	0.9375	0.986966	SMO LGR4 FGFR1 TGFB1
IV fresh, cell surface (P2 vs P0)	GOBP_LYMPHOCYTE_CHEMOTAXIS	MSigDB GO:BP	5	-0.574399	0.938224	0.986966	WNT5A GAS6 ADAM10 SLC12A2 ADAM17
IV fresh, cell surface (P2 vs P0)	GOBP_REGULATION_OF_NEUROTRANSMITTER_TRANSPORT	MSigDB GO:BP	5	-0.57446	0.938224	0.986966	GPM6B
IV fresh, cell surface (P2 vs P0)	GOBP_NUCLEAR_TRANSPORT	MSigDB GO:BP	11	-0.619591	0.938294	0.986966	CD36
IV fresh, cell surface (P2 vs P0)	GOBP_TEMPERATURE_HOMEOSTASIS	MSigDB GO:BP	16	0.623279	0.938636	0.986966	NPR3 TNFRSF11A TLR4 LGR4 IL4R ADAM17 NOTCH1
IV fresh, cell surface (P2 vs P0)	GOBP_REGULATION_OF_CELL_CYCLE_G1_S_PHASE_TRANSITION	MSigDB GO:BP	8	-0.600915	0.938889	0.986966	GPNMB
IV fresh, cell surface (P2 vs P0)	GOBP_AMYLOID_PRECURSOR_PROTEIN_CATABOLIC_PROCESS	MSigDB GO:BP	12	0.57035	0.939052	0.986966	PRNP ADAM17 ADAM9 NCSTN BACE1 IFNGR1 ADAM19
IV fresh, cell surface (P2 vs P0)	GOBP_REGULATION_OF_LEUKOCYTE_APOPTOTIC_PROCESS	MSigDB GO:BP	11	-0.609616	0.940109	0.986966	ST3GAL1 WNT5A MERTK BMP4 TGFB2 IL7R GAS6 CD274 ADAM17 SLC39A10 AXL
IV fresh, cell surface (P2 vs P0)	GOBP_CELLULAR_RESPONSE_TO_VASCULAR_ENDOTHELIAL_GROWTH_FACTOR_STIMULUS	MSigDB GO:BP	23	-0.63495	0.940273	0.986966	VTN DCN FLT1 FLT4 ADGRG1 KDR
IV fresh, cell surface (P2 vs P0)	GOBP_REGULATION_OF_ASTROCYTE_DIFFERENTIATION	MSigDB GO:BP	6	-0.592559	0.94041	0.986966	F2 SERPINE2 NOG LDLR NOTCH1 IL6ST
IV fresh, cell surface (P2 vs P0)	GOBP_REGULATION_OF_OSTEOBLAST_DIFFERENTIATION	MSigDB GO:BP	19	0.611686	0.940618	0.986966	SCUBE3 LRP3 ACVR1 IL6ST FZD1 FBN2 NOTCH1
IV fresh, cell surface (P2 vs P0)	GOBP_MORPHOGENESIS_OF_A_BRANCHING_STRUCTURE	MSigDB GO:BP	35	0.655102	0.940887	0.986966	EPHA2 SMO ENG ACVR1 LGR4 HHIP PLXND1 FGFR1 NOTCH1 PLXNA1 TGFB1 MMP14 SEMA3C PKD1 TGFBR2
IV fresh, cell surface (P2 vs P0)	GOBP_REGULATION_OF_NOTCH_SIGNALING_PATHWAY	MSigDB GO:BP	13	0.603453	0.940909	0.986966	ROBO1 IL6ST NOTCH1 MMP14 CD46
IV fresh, cell surface (P2 vs P0)	GOBP_REGULATION_OF_ENDOTHELIAL_CELL_CHEMOTAXIS	MSigDB GO:BP	7	-0.593389	0.942966	0.986966	P2RX4 KDR THBS1 MET
IV fresh, cell surface (P2 vs P0)	GOBP_SMOOTH_MUSCLE_CELL_MIGRATION	MSigDB GO:BP	16	0.613759	0.943182	0.986966	LRP1 ITGA2
IV fresh, cell surface (P2 vs P0)	GOBP_CARDIAC_NEURAL_CREST_CELL_DEVELOPMENT_INVOLVED_IN_OUTFLOW_TRACT_MORPHOGENESIS	MSigDB GO:BP	6	-0.587603	0.944134	0.986966	EDNRA
IV fresh, cell surface (P2 vs P0)	GOBP_CARDIAC_NEURAL_CREST_CELL_DIFFERENTIATION_INVOLVED_IN_HEART_DEVELOPMENT	MSigDB GO:BP	6	-0.587603	0.944134	0.986966	EDNRA
IV fresh, cell surface (P2 vs P0)	GOBP_ACTIN_FILAMENT_BUNDLE_ORGANIZATION	MSigDB GO:BP	10	-0.596914	0.944238	0.986966	TGFB3 HSP90B1 F11R
IV fresh, cell surface (P2 vs P0)	GOBP_REGULATION_OF_FIBROBLAST_GROWTH_FACTOR_RECEPTOR_SIGNALING_PATHWAY	MSigDB GO:BP	10	-0.598797	0.944238	0.986966	FAM20C WNT5A SULF2 THBS1
IV fresh, cell surface (P2 vs P0)	GOBP_REGULATION_OF_MONONUCLEAR_CELL_MIGRATION	MSigDB GO:BP	24	-0.629485	0.944348	0.986966	JAM2 WNT5A P2RX4 APOD THBS1 CSF1 CD47 JAM3 GAS6 ITGB3 ADAM10 CD9 SLIT2 ITGA4 PTPRJ ECM1 IL27RA MMP14 EMILIN1 TGFB1 SERPINE1 ANO6 ADAM17
IV fresh, cell surface (P2 vs P0)	GOBP_REGULATION_OF_SMOOTHENED_SIGNALING_PATHWAY	MSigDB GO:BP	11	0.576314	0.944568	0.986966	SMO HHIP TCTN1 GAS1 NDST1 GPR161 MEGF8 TXNDC15 CHSY1 SERPINE2 ENPP1
IV fresh, cell surface (P2 vs P0)	GOBP_POSITIVE_REGULATION_OF_PHOSPHORYLATION	MSigDB GO:BP	29	-0.638768	0.944637	0.986966	PTPRC TLR3 FLT1 FLT4 WNT5A KDR THBS1 BMP4 MST1R PDGFRB
IV fresh, cell surface (P2 vs P0)	GOBP_POSITIVE_REGULATION_OF_ENDOTHELIAL_CELL_CHEMOTAXIS	MSigDB GO:BP	5	-0.56616	0.945946	0.986966	P2RX4 KDR MET
IV fresh, cell surface (P2 vs P0)	GOBP_RESPONSE_TO_PEPTIDE	MSigDB GO:BP	93	0.713968	0.946023	0.986966	SIRPA CD44 COL1A1 CD200 LOX IL17RA OSMR IL17RC ROBO1 F3 IL13RA1 TNFRSF11A SLC22A5 AXL FAS FZD4 TLR4 IL4R IL6ST ADAMTS7 SLIT3 ADAM17 TFRC SLC26A6 EDA2R ADAM9 CD58 SLC12A2 NOTCH1 PXDN IL17RD TNFRSF1A IFNAR1 ADAM23
IV fresh, cell surface (P2 vs P0)	GOBP_POSITIVE_REGULATION_OF_CYTOKINE_PRODUCTION_INVOLVED_IN_IMMUNE_RESPONSE	MSigDB GO:BP	10	-0.591513	0.946097	0.986966	CD36 WNT5A HLA-F IL18R1
IV fresh, cell surface (P2 vs P0)	GOBP_ANTIGEN_PROCESSING_AND_PRESENTATION_OF_PEPTIDE_ANTIGEN_VIA_MHC_CLASS_IB	MSigDB GO:BP	6	0.601883	0.946237	0.986966	ULBP2 ULBP3 HLA-B HLA-C HLA-A HLA-F
IV fresh, cell surface (P2 vs P0)	GOBP_REGULATION_OF_PROTEIN_METABOLIC_PROCESS	MSigDB GO:BP	100	-0.691682	0.946237	0.986966	APCS PTPRC CLU ASPH CEACAM1 TLR3 VTN ATRAID HPSE F2 TF ITGB2 FLT1 TNFSF12 PLAU FLT4 WNT5A GBA1 KDR APOD IGFBP3 SLC2A13 THBS1 SERPINE2 FGA TSPAN15 BMP4 MST1R PDGFRB LIPG ACE CSF1 CTSA CTSC GLG1
IV fresh, cell surface (P2 vs P0)	GOBP_PATTERN_SPECIFICATION_PROCESS	MSigDB GO:BP	41	0.64948	0.947103	0.987357	SMO CELSR2 ROBO1 ENG TLL2 NOTCH2 ACVR1 HHIP CDON FGFR1 NOTCH1 TGFBR1 SEMA3C FST TGFBR2 TCTN1 BMPR2 DISP1
IV fresh, cell surface (P2 vs P0)	GOBP_SURFACTANT_HOMEOSTASIS	MSigDB GO:BP	5	-0.564782	0.947876	0.987357	ADGRF5 KDR
IV fresh, cell surface (P2 vs P0)	GOBP_LEUKOCYTE_HOMEOSTASIS	MSigDB GO:BP	10	-0.587902	0.947955	0.987357	SLC15A4 MERTK TSPAN9 TGFB2 IL7R JAM3 TGFB1 ADAM17 FAS AXL
IV fresh, cell surface (P2 vs P0)	GOBP_PROTEIN_MODIFICATION_BY_SMALL_PROTEIN_CONJUGATION	MSigDB GO:BP	10	0.59046	0.948276	0.987357	IL17RA IL17RC
IV fresh, cell surface (P2 vs P0)	GOBP_DETECTION_OF_EXTERNAL_BIOTIC_STIMULUS	MSigDB GO:BP	7	-0.582313	0.948669	0.987357	HLA-DRB1 LBP HLA-A HLA-B LY96 SCARB1 TLR4
IV fresh, cell surface (P2 vs P0)	GOBP_REGULATION_OF_HOMOTYPIC_CELL_CELL_ADHESION	MSigDB GO:BP	11	-0.598248	0.949183	0.987463	CEACAM1 ADGRG1 F11R SERPINE2
IV fresh, cell surface (P2 vs P0)	REACTOME_PD_L1_CD274_GLYCOSYLATION_AND_TRANSLOCATION_TO_PLASMA_MEMBRANE	MSigDB Reactome	5	-0.560099	0.949807	0.987684	STT3B RPN1 STT3A CD274 PDCD1LG2
IV fresh, cell surface (P2 vs P0)	GOBP_NEGATIVE_REGULATION_OF_LYMPHOCYTE_ACTIVATION	MSigDB GO:BP	17	0.56986	0.950704	0.988189	PRNP AXL PDCD1LG2 TGFB1 LRRC32 ERBB2 CD274
IV fresh, cell surface (P2 vs P0)	GOBP_RESPONSE_TO_AXON_INJURY	MSigDB GO:BP	14	0.603426	0.951724	0.98882	NEO1 PTPRF ADAM17 LRIG2 RTN4R MATN2 TNC DAG1 PTPRS
IV fresh, cell surface (P2 vs P0)	GOBP_POSITIVE_REGULATION_OF_SMALL_GTPASE_MEDIATED_SIGNAL_TRANSDUCTION	MSigDB GO:BP	19	0.591737	0.952494	0.989192	ROBO1 NOTCH2 ITGAV PLXNB1 CDON NOTCH1 ERBB2 RTN4R
IV fresh, cell surface (P2 vs P0)	GOBP_REGULATION_OF_HORMONE_SECRETION	MSigDB GO:BP	14	0.594595	0.954023	0.990145	EPHA5
IV fresh, cell surface (P2 vs P0)	GOBP_NEGATIVE_REGULATION_OF_CELLULAR_RESPONSE_TO_GROWTH_FACTOR_STIMULUS	MSigDB GO:BP	21	-0.593469	0.954237	0.990145	DCN MMRN2 WNT5A ERFE SULF2
IV fresh, cell surface (P2 vs P0)	GOBP_REGULATION_OF_MACROPHAGE_MIGRATION	MSigDB GO:BP	8	0.582975	0.95671	0.991472	CD200 EMILIN1 MMP14 PTPRJ CD9 CSF1 THBS1 P2RX4
IV fresh, cell surface (P2 vs P0)	GOBP_HYALURONAN_METABOLIC_PROCESS	MSigDB GO:BP	10	0.581628	0.956897	0.991472	CD44 CEMIP2
IV fresh, cell surface (P2 vs P0)	GOBP_POSITIVE_REGULATION_OF_SMOOTH_MUSCLE_CELL_PROLIFERATION	MSigDB GO:BP	12	-0.591146	0.957066	0.991472	CALCRL CDH13 THBS1 BMP4 PDGFRB
IV fresh, cell surface (P2 vs P0)	GOBP_EPITHELIAL_TUBE_BRANCHING_INVOLVED_IN_LUNG_MORPHOGENESIS	MSigDB GO:BP	6	-0.574525	0.957169	0.991472	EXT1 BMP4 LAMA1 DAG1 CELSR1 HHIP
IV fresh, cell surface (P2 vs P0)	GOBP_MYELOID_LEUKOCYTE_ACTIVATION	MSigDB GO:BP	34	-0.608758	0.957841	0.99174	PTPRC PTGDS CLU ITGB2 ADGRF5 WNT5A IL13RA2 LBP HYAL2 THBS1
IV fresh, cell surface (P2 vs P0)	GOBP_ACTOMYOSIN_STRUCTURE_ORGANIZATION	MSigDB GO:BP	11	-0.577699	0.958258	0.991743	TGFB3 F11R PDGFRB CD47 PTGER4 NRP1 FAM171A1 TGFBR1 ITGB1 PDGFRA ITGB5
IV fresh, cell surface (P2 vs P0)	GOBP_NEGATIVE_REGULATION_OF_INNATE_IMMUNE_RESPONSE	MSigDB GO:BP	10	-0.577135	0.959108	0.992131	CEACAM1
IV fresh, cell surface (P2 vs P0)	GOBP_GASTRULATION_WITH_MOUTH_FORMING_SECOND	MSigDB GO:BP	5	-0.549277	0.959459	0.992131	WNT5A
IV fresh, cell surface (P2 vs P0)	GOBP_LIPID_MODIFICATION	MSigDB GO:BP	5	0.57016	0.960744	0.992458	GDF15 PLPP1 PLPP3 PLPP2 APOD
IV fresh, cell surface (P2 vs P0)	GOBP_REGULATION_OF_COLLAGEN_FIBRIL_ORGANIZATION	MSigDB GO:BP	6	-0.565489	0.960894	0.992458	COL6A1
IV fresh, cell surface (P2 vs P0)	GOBP_NEGATIVE_REGULATION_OF_APOPTOTIC_SIGNALING_PATHWAY	MSigDB GO:BP	21	-0.581779	0.961017	0.992458	ITGA6 CLU
IV fresh, cell surface (P2 vs P0)	GOBP_INTERLEUKIN_6_PRODUCTION	MSigDB GO:BP	25	-0.614861	0.961806	0.9926	CD36 TLR3 WNT5A GBA1 HGF LPL LBP HYAL2
IV fresh, cell surface (P2 vs P0)	GOBP_NEGATIVE_REGULATION_OF_LEUKOCYTE_CELL_CELL_ADHESION	MSigDB GO:BP	13	-0.583017	0.962633	0.9926	GPNMB
IV fresh, cell surface (P2 vs P0)	GOBP_REGULATION_OF_PROTEIN_MATURATION	MSigDB GO:BP	13	-0.579943	0.962633	0.9926	HPSE PLAU THBS1 SERPINE2 FGA GLG1
IV fresh, cell surface (P2 vs P0)	GOBP_NEGATIVE_REGULATION_OF_CELLULAR_RESPONSE_TO_VASCULAR_ENDOTHELIAL_GROWTH_FACTOR_STIMULUS	MSigDB GO:BP	5	0.568029	0.96281	0.9926	ADGRA2 EMILIN1 CADM4
IV fresh, cell surface (P2 vs P0)	GOBP_MITOTIC_CELL_CYCLE_PROCESS	MSigDB GO:BP	15	0.550621	0.963719	0.993035	EGFR ITGB1 ACVR1 ADAM17 FGFR1 TGFB1 PKD1
IV fresh, cell surface (P2 vs P0)	GOBP_REGULATION_OF_PROTEIN_TRANSPORT	MSigDB GO:BP	35	-0.59487	0.964765	0.993035	CD36 ASPH FUT11 CD38 TGFB3
IV fresh, cell surface (P2 vs P0)	GOBP_POSITIVE_REGULATION_OF_SMOOTH_MUSCLE_CELL_MIGRATION	MSigDB GO:BP	8	-0.566256	0.964815	0.993035	VTN
IV fresh, cell surface (P2 vs P0)	GOBP_ADENYLATE_CYCLASE_INHIBITING_G_PROTEIN_COUPLED_RECEPTOR_SIGNALING_PATHWAY	MSigDB GO:BP	7	-0.553708	0.965779	0.993035	EDNRA
IV fresh, cell surface (P2 vs P0)	GOBP_REGULATION_OF_CARTILAGE_DEVELOPMENT	MSigDB GO:BP	12	0.531333	0.96614	0.993035	LOXL2 GDF6 ADAMTS7 TGFBR1 TGFB1
IV fresh, cell surface (P2 vs P0)	GOBP_NEGATIVE_REGULATION_OF_LEUKOCYTE_PROLIFERATION	MSigDB GO:BP	10	-0.564863	0.966543	0.993035	GPNMB
IV fresh, cell surface (P2 vs P0)	GOBP_NEGATIVE_REGULATION_OF_T_CELL_PROLIFERATION	MSigDB GO:BP	10	-0.564863	0.966543	0.993035	GPNMB
IV fresh, cell surface (P2 vs P0)	GOBP_REGULATION_OF_ORGANIC_ACID_TRANSPORT	MSigDB GO:BP	9	-0.559021	0.966543	0.993035	ACE2 P2RX4 ERFE THBS1
IV fresh, cell surface (P2 vs P0)	GOBP_NEGATIVE_REGULATION_OF_CANONICAL_WNT_SIGNALING_PATHWAY	MSigDB GO:BP	13	-0.570523	0.967972	0.993331	CDH2 WNT5A DKKL1
IV fresh, cell surface (P2 vs P0)	GOBP_NON_CANONICAL_NF_KAPPAB_SIGNAL_TRANSDUCTION	MSigDB GO:BP	6	-0.544435	0.968343	0.993331	TLR3
IV fresh, cell surface (P2 vs P0)	GOBP_POSITIVE_REGULATION_OF_CARTILAGE_DEVELOPMENT	MSigDB GO:BP	6	-0.539818	0.968343	0.993331	BMP1 WNT5A
IV fresh, cell surface (P2 vs P0)	GOBP_PIGMENT_METABOLIC_PROCESS	MSigDB GO:BP	7	0.576615	0.968487	0.993331	SLC6A9 SLC46A1 SLC11A2 ABCC1
IV fresh, cell surface (P2 vs P0)	GOBP_INNERVATION	MSigDB GO:BP	11	-0.542032	0.969147	0.993362	EDNRA SULF2 SERPINE2 VCAM1
IV fresh, cell surface (P2 vs P0)	GOBP_ODONTOGENESIS_OF_DENTIN_CONTAINING_TOOTH	MSigDB GO:BP	16	-0.558407	0.969751	0.993362	FAM20C STIM1 LAMA5
IV fresh, cell surface (P2 vs P0)	GOBP_REGULATION_OF_T_CELL_MIGRATION	MSigDB GO:BP	9	0.543229	0.969828	0.993362	CD200 ADAM17 IL27RA ECM1 ITGA4 ADAM10 ITGB3 APOD WNT5A
IV fresh, cell surface (P2 vs P0)	GOBP_NEGATIVE_REGULATION_OF_TUMOR_NECROSIS_FACTOR_SUPERFAMILY_CYTOKINE_PRODUCTION	MSigDB GO:BP	10	-0.560175	0.97026	0.993362	GPNMB
IV fresh, cell surface (P2 vs P0)	GOBP_NEURAL_RETINA_DEVELOPMENT	MSigDB GO:BP	7	0.5698	0.970588	0.993362	THY1 BSG
IV fresh, cell surface (P2 vs P0)	GOBP_SMALL_MOLECULE_CATABOLIC_PROCESS	MSigDB GO:BP	5	-0.524348	0.971042	0.993403	GLB1 GLB1L LRP5 ENTPD7 SCARB1
IV fresh, cell surface (P2 vs P0)	GOBP_NEGATIVE_REGULATION_OF_NATURAL_KILLER_CELL_MEDIATED_IMMUNITY	MSigDB GO:BP	8	-0.555195	0.972222	0.994186	CEACAM1
IV fresh, cell surface (P2 vs P0)	GOBP_RENAL_TUBULE_DEVELOPMENT	MSigDB GO:BP	12	0.526017	0.972912	0.994438	SMO NOTCH2 LGR4 NOTCH1 TGFB1 PKD1
IV fresh, cell surface (P2 vs P0)	GOBP_REGULATION_OF_MESENCHYMAL_CELL_PROLIFERATION	MSigDB GO:BP	7	-0.526123	0.973384	0.994438	WNT5A KDR BMP4
IV fresh, cell surface (P2 vs P0)	GOBP_POSITIVE_REGULATION_OF_MESENCHYMAL_CELL_PROLIFERATION	MSigDB GO:BP	6	-0.528201	0.973929	0.994438	WNT5A KDR
IV fresh, cell surface (P2 vs P0)	GOBP_PEPTIDYL_TYROSINE_MODIFICATION	MSigDB GO:BP	20	0.559827	0.974239	0.994438	EGFR EPHB2 IL13RA1 PDGFRA IL4R FGFR1 ERBB2 CADM4
IV fresh, cell surface (P2 vs P0)	GOBP_DEPHOSPHORYLATION	MSigDB GO:BP	11	-0.54114	0.974592	0.994438	PTPRC
IV fresh, cell surface (P2 vs P0)	GOBP_MALE_SEX_DIFFERENTIATION	MSigDB GO:BP	12	-0.558964	0.974955	0.994438	INSR ADGRG1 WNT5A
IV fresh, cell surface (P2 vs P0)	GOBP_ARTERY_MORPHOGENESIS	MSigDB GO:BP	23	0.558915	0.975962	0.994586	EFEMP2 LRP1 ENG FKBP10 NOTCH3
IV fresh, cell surface (P2 vs P0)	GOBP_NEGATIVE_REGULATION_OF_GLIOGENESIS	MSigDB GO:BP	6	0.565099	0.976344	0.994586	NEGR1
IV fresh, cell surface (P2 vs P0)	GOBP_REGULATION_OF_POSTSYNAPTIC_MEMBRANE_POTENTIAL	MSigDB GO:BP	6	0.553418	0.976344	0.994586	TMEM25
IV fresh, cell surface (P2 vs P0)	GOBP_REGULATION_OF_MITOTIC_CELL_CYCLE	MSigDB GO:BP	14	0.558938	0.977011	0.994843	EGFR ACVR1 ADAM17 FGFR1 TGFB1 PKD1 GAS1 ADAMTS1 DDR2
IV fresh, cell surface (P2 vs P0)	GOBP_POSITIVE_REGULATION_OF_NOTCH_SIGNALING_PATHWAY	MSigDB GO:BP	8	0.546873	0.978355	0.995406	ROBO1 IL6ST NOTCH1
IV fresh, cell surface (P2 vs P0)	GOBP_EPIDERMIS_MORPHOGENESIS	MSigDB GO:BP	6	0.548983	0.978495	0.995406	SMO NOTCH1 FST
IV fresh, cell surface (P2 vs P0)	GOBP_REPRODUCTIVE_SYSTEM_DEVELOPMENT	MSigDB GO:BP	32	-0.541572	0.979798	0.995406	COL6A1 INSR ADGRG1 WNT5A KDR SERPINF1 SERPINE2 MERTK BMP4 ACE TGFB2 PTX3 NOG KITLG NOTCH4 SULF1 TYRO3 ADAM15 SLIT2 ADAMTS1 TNC FST PKD1 MMP14 TGFBR1 NOTCH1 SLIT3 LGR4 FZD4 AXL PDGFRA
IV fresh, cell surface (P2 vs P0)	GOBP_BRANCHING_INVOLVED_IN_BLOOD_VESSEL_MORPHOGENESIS	MSigDB GO:BP	8	0.540077	0.980519	0.995406	ENG ACVR1 PLXND1
IV fresh, cell surface (P2 vs P0)	GOBP_POSITIVE_REGULATION_OF_RHO_PROTEIN_SIGNAL_TRANSDUCTION	MSigDB GO:BP	9	-0.533089	0.981413	0.995406	TEK ADGRG1 F11R
IV fresh, cell surface (P2 vs P0)	GOBP_STRESS_FIBER_ASSEMBLY	MSigDB GO:BP	9	-0.53934	0.981413	0.995406	TGFB3 F11R CD47 PTGER4 NRP1 FAM171A1 TGFBR1 ITGB1 ITGB5
IV fresh, cell surface (P2 vs P0)	GOBP_RESPONSE_TO_TUMOR_NECROSIS_FACTOR	MSigDB GO:BP	25	-0.554485	0.982639	0.995406	ASAH1 SELE EXT1 GBA1 SPPL2A HYAL2 THBS1 VCAM1 PLVAP
IV fresh, cell surface (P2 vs P0)	GOBP_SKELETAL_SYSTEM_DEVELOPMENT	MSigDB GO:BP	97	0.664056	0.982759	0.995406	HAPLN1 NPR3 EPHA2 CD44 COL1A2 COL1A1 VCAN LOX LRRC17 FGFRL1 CDH11 LOXL2 SLC26A2 GDF6 NOTCH2 COL5A1 SLC39A14 PDGFRA FBN1 TLR4 PLXNB1 HHIP ADGRG6 ADAMTS7
IV fresh, cell surface (P2 vs P0)	GOBP_REGULATION_OF_PLASMINOGEN_ACTIVATION	MSigDB GO:BP	6	0.543651	0.982796	0.995406	PLAUR MELTF SERPINE1
IV fresh, cell surface (P2 vs P0)	GOBP_NEGATIVE_REGULATION_OF_ACTIVIN_RECEPTOR_SIGNALING_PATHWAY	MSigDB GO:BP	5	-0.498131	0.984556	0.995406	NCLN NOMO3 FSTL3 FST ACVR1
IV fresh, cell surface (P2 vs P0)	GOBP_REGULATION_OF_ACTIVIN_RECEPTOR_SIGNALING_PATHWAY	MSigDB GO:BP	5	-0.498131	0.984556	0.995406	NCLN NOMO3 FSTL3 FST ACVR1
IV fresh, cell surface (P2 vs P0)	GOBP_SKELETAL_SYSTEM_MORPHOGENESIS	MSigDB GO:BP	38	-0.552167	0.984925	0.995406	GUSB EXT1 BMP1 LAMA5 MATN1 HYAL2 CHST11 BMP4 MMP13 GLG1 BPNT2 TGFB2 MMP16 COL5A3 NOG CHSY1 COL2A1 MEGF8 ATG9A ALPL LRP5 SFRP4 SERPINH1 NDST1 EXT2 BMPR2 TGFBR2 PKD1 MMP14 TGFB1 TGFBR1 FGFR1 FBN2 HHIP TLR4 PDGFRA COL5A1
IV fresh, cell surface (P2 vs P0)	GOBP_POSITIVE_REGULATION_OF_LIPID_METABOLIC_PROCESS	MSigDB GO:BP	6	0.536087	0.984946	0.995406	GDF15 SCARB1
IV fresh, cell surface (P2 vs P0)	GOBP_ANIMAL_ORGAN_FORMATION	MSigDB GO:BP	10	-0.508583	0.98513	0.995406	EXT1 WNT5A
IV fresh, cell surface (P2 vs P0)	GOBP_REGULATION_OF_SUBSTRATE_ADHESION_DEPENDENT_CELL_SPREADING	MSigDB GO:BP	8	-0.535994	0.985185	0.995406	HPSE
IV fresh, cell surface (P2 vs P0)	GOBP_ENDOCHONDRAL_BONE_MORPHOGENESIS	MSigDB GO:BP	16	-0.512394	0.985765	0.995406	GUSB EXT1 MATN1 BMP4 MMP13 BPNT2
IV fresh, cell surface (P2 vs P0)	GOBP_BRANCHING_MORPHOGENESIS_OF_AN_EPITHELIAL_TUBE	MSigDB GO:BP	29	0.556814	0.985849	0.995406	EPHA2 SMO ENG ACVR1 LGR4 HHIP PLXND1 NOTCH1 TGFB1 MMP14 PKD1 TGFBR2
IV fresh, cell surface (P2 vs P0)	GOBP_REGULATION_OF_RESPONSE_TO_CYTOKINE_STIMULUS	MSigDB GO:BP	24	-0.553443	0.986087	0.995406	PTPRC EXT1 WNT5A SPPL2A CSF1 HPX ANGPT1 GAS6 CD40 ADAM10 SLIT2 SPPL2B ECM1 TNFRSF11B IL1R1 IL1RAP TNFRSF1A PXDN ADAM17 SLIT3 IL6ST TLR4 AXL ROBO1
IV fresh, cell surface (P2 vs P0)	GOBP_CHONDROCYTE_DIFFERENTIATION	MSigDB GO:BP	26	-0.523615	0.986111	0.995406	GUSB EXT1 SULF2 MATN1 CHST11 BMP4 GLG1 BPNT2 AGRN WNT5B CHSY1 COL2A1 SULF1 SERPINH1 DAG1 ECM1 BMPR2 TGFBR2 TGFB1 TGFBR1 FGFR1 ADAMTS7 SLC39A14 GDF6 SLC26A2 LOXL2
IV fresh, cell surface (P2 vs P0)	GOBP_MUSCLE_CELL_PROLIFERATION	MSigDB GO:BP	29	-0.528391	0.986159	0.995406	OGN CALCRL ACE2 TGFB3 CDH13 APOD IGFBP3 THBS1 BMP4 PDGFRB
IV fresh, cell surface (P2 vs P0)	GOBP_POSITIVE_REGULATION_OF_PROTEIN_MODIFICATION_PROCESS	MSigDB GO:BP	28	-0.537419	0.986278	0.995406	PTPRC TLR3 FLT1 FLT4 WNT5A KDR BMP4 MST1R PDGFRB
IV fresh, cell surface (P2 vs P0)	GOBP_AMINE_TRANSPORT	MSigDB GO:BP	6	-0.489505	0.986965	0.99568	ACE2 SLC44A2 SLC44A1 SLC43A1 SLC12A2 ITGB1
IV fresh, cell surface (P2 vs P0)	GOBP_CARTILAGE_DEVELOPMENT	MSigDB GO:BP	43	-0.54494	0.990066	0.998294	COL6A1 OGN GUSB EXT1 LUM BMP1 WNT5A SULF2 BGN MATN1 HYAL2 CHST11 BMP4 MMP13 GLG1 BPNT2 TGFB2
IV fresh, cell surface (P2 vs P0)	GOBP_POSITIVE_REGULATION_OF_PROTEIN_LOCALIZATION_TO_NUCLEUS	MSigDB GO:BP	7	-0.436697	0.990494	0.998294	F2 HYAL2 BMP4 TGFB2
IV fresh, cell surface (P2 vs P0)	GOBP_NEPHRON_MORPHOGENESIS	MSigDB GO:BP	8	0.495689	0.991342	0.998294	SMO LGR4 TGFB1 PKD1
IV fresh, cell surface (P2 vs P0)	GOBP_DEVELOPMENT_OF_PRIMARY_SEXUAL_CHARACTERISTICS	MSigDB GO:BP	20	0.505783	0.992974	0.998294	GFRA1 PDGFRA FZD4 SLIT3 NOTCH1 TGFBR1 MMP14 FST ADAMTS1 SLIT2 ADAM15 NOTCH4 KITLG PTX3 TGFB2 ACE KDR WNT5A ADGRG1 INSR
IV fresh, cell surface (P2 vs P0)	HALLMARK_TNFA_SIGNALING_VIA_NFKB	MSigDB Hallmark	20	0.463211	0.992974	0.998294	CD44 PLAUR F3
IV fresh, cell surface (P2 vs P0)	GOBP_REGULATION_OF_ANIMAL_ORGAN_MORPHOGENESIS	MSigDB GO:BP	14	0.463615	0.993103	0.998294	SMO ROBO1 LGR4 FGFR1 TGFB1
IV fresh, cell surface (P2 vs P0)	GOBP_RESPONSE_TO_INTERFERON_ALPHA	MSigDB GO:BP	5	-0.455229	0.994208	0.998294	BST2 IFNAR2 GAS6 IFNAR1 AXL
IV fresh, cell surface (P2 vs P0)	GOBP_POSITIVE_REGULATION_OF_MAP_KINASE_ACTIVITY	MSigDB GO:BP	6	-0.456475	0.994413	0.998294	FLT1 MST1R PDGFRB
IV fresh, cell surface (P2 vs P0)	GOBP_PROTEIN_TARGETING_TO_MEMBRANE	MSigDB GO:BP	6	-0.442135	0.994413	0.998294	ITGB2 SSR2
IV fresh, cell surface (P2 vs P0)	GOBP_PHARYNGEAL_SYSTEM_DEVELOPMENT	MSigDB GO:BP	12	-0.444412	0.994633	0.998294	EDNRA ADGRF5
IV fresh, cell surface (P2 vs P0)	GOBP_POSITIVE_REGULATION_OF_CELLULAR_EXTRAVASATION	MSigDB GO:BP	7	0.486337	0.995798	0.998294	THY1 IL1R1 JAM3 CD47 LYVE1 PLVAP ICAM1
IV fresh, cell surface (P2 vs P0)	GOBP_REGULATION_OF_MAP_KINASE_ACTIVITY	MSigDB GO:BP	7	-0.414372	0.996198	0.998294	FLT1 MST1R PDGFRB
IV fresh, cell surface (P2 vs P0)	GOBP_REGULATION_OF_PROTEIN_SERINE_THREONINE_KINASE_ACTIVITY	MSigDB GO:BP	10	-0.470484	0.996283	0.998294	FLT1 WNT5A MST1R PDGFRB
IV fresh, cell surface (P2 vs P0)	GOBP_DEVELOPMENTAL_PROCESS_INVOLVED_IN_REPRODUCTION	MSigDB GO:BP	56	-0.502567	0.996743	0.998294	APOB COL6A1 ANGPT2 EDNRA JAM2 INSR SERPINA5 ADGRG1 WNT5A
IV fresh, cell surface (P2 vs P0)	GOBP_POSITIVE_REGULATION_OF_RESPONSE_TO_EXTERNAL_STIMULUS	MSigDB GO:BP	72	-0.562293	0.99684	0.998294	CD36 TLR3 VTN SLC15A4 LAMP2 F2 MMRN2 CDH13 PLAU WNT5A P2RX4 LPL KDR HSP90B1 HLA-F THBD LBP HYAL2 THBS1 PDGFRB CD14 MET CSF1 CTSC LAMP1
IV fresh, cell surface (P2 vs P0)	GOBP_POSITIVE_REGULATION_OF_DEFENSE_RESPONSE	MSigDB GO:BP	45	0.525728	0.997429	0.998294	CADM1 PVR IL17RA OSMR SLC19A1 TNFRSF11A EMILIN2 NECTIN2 TLR4 LGR4 IL6ST SERPINE1 TGFB1 EMILIN1 TNFRSF1A ABCC1 LY96 CD274 IL1RAP IL1R1
IV fresh, cell surface (P2 vs P0)	GOBP_HOMEOSTASIS_OF_NUMBER_OF_CELLS_WITHIN_A_TISSUE	MSigDB GO:BP	6	0.483095	0.997849	0.998294	SMO
IV fresh, cell surface (P2 vs P0)	GOBP_POSITIVE_REGULATION_OF_ANIMAL_ORGAN_MORPHOGENESIS	MSigDB GO:BP	6	0.479152	0.997849	0.998294	ROBO1 FGFR1 TGFB1
IV fresh, cell surface (P2 vs P0)	GOBP_MESONEPHRIC_TUBULE_MORPHOGENESIS	MSigDB GO:BP	7	0.443985	0.997899	0.998294	SMO LGR4 TGFB1
IV fresh, cell surface (P2 vs P0)	GOBP_REGULATION_OF_ANIMAL_ORGAN_FORMATION	MSigDB GO:BP	5	0.464991	0.997934	0.998294	ROBO1 FGFR1
IV fresh, cell surface (P2 vs P0)	GOBP_BONE_MORPHOGENESIS	MSigDB GO:BP	23	-0.473039	0.998294	0.998294	GUSB EXT1 MATN1 BMP4 MMP13 GLG1 BPNT2 MMP16 CHSY1 COL2A1 MEGF8 ATG9A ALPL LRP5 SFRP4 SERPINH1 EXT2 BMPR2 TGFBR2 MMP14 TGFB1
IV fresh, whole cell (P2 vs P0)	REACTOME_AEROBIC_RESPIRATION_AND_RESPIRATORY_ELECTRON_TRANSPORT	MSigDB Reactome	212	-4.34045	7.57382e-73	3.64906e-69	MT-CO2 UQCRB CYC1 COX4I1 UQCRC1 UQCRC2 NDUFB9 NDUFB6 UQCRFS1 NDUFA11 SLC25A4 UQCR10 NDUFB5 MT-CO3 UQCRQ NNT SLC25A12 NDUFB10 IDH2 NUBPL SUCLG2 ETFDH ATP5PD IDH3B ATP5MG ACO2 NDUFB11 COX6C ATP5MF MPC2 SLC25A11 ACAT1 ATP5F1C NDUFC2 NDUFB3 MT-CO1 SDHA COQ10A IDH3A DLD ATP5PB GOT2 L2HGDH NDUFA9 COX5B ATP5MJ PDK3 ECSIT SDHB NDUFA13 ATP5F1A TIMM21 PDHA1 NDUFS7 MPC1 VDAC1 NDUFV1 NDUFB8 PDHX COX5A BCS1L DLAT NDUFA10 COA1 MT-ND1 NDUFAB1 SUCLG1 NDUFAF1 PDHB NDUFAF4 NDUFA8 COX7A1 NDUFB1 SUCLA2 IDH3G NDUFB4 NDUFS3 SIRT3 NDUFA5 NDUFA12 CS OGDH NDUFA6 NDUFS2 PDK2 NDUFS1 COX7C MT-ND4 ATP5PO NDUFAF6 NDUFV2 CYCS NDUFB7 NDUFS5 ATP5MK DMAC1 MT-ATP6 NDUFS8 ATP5F1B NDUFS6 SFXN4 ME3 DLST NDUFA2 NDUFS4 ETFA NDUFC1 MDH2 SDHC NDUFA7 TIMMDC1 ETFB SLC25A13 NDUFAF3 COX7A2L NDUFA3 MT-ND5 ATP5F1D FH TACO1 NDUFAF7 COQ10B ME2 PDK1 UQCRH NDUFA1 MT-CYB ISCA1 MT-ND6 ACAD9 TMEM186 ISCA2 SDHD LYRM7 NDUFB2 DMAC2L NFS1 UQCC1 PDP1 SDHAF2 TMEM126A HSPA9 NDUFV3 SURF1 NDUFA4 MT-ND2 COX15 COX6B1 ATP5ME COA3 PDPR NDUFAF5 COX7A2 SCO1 LYRM4 D2HGDH ATP5F1E OXA1L COX14 TMEM223 ISCU GOT1 HIGD1A TRAP1
IV fresh, whole cell (P2 vs P0)	REACTOME_RESPIRATORY_ELECTRON_TRANSPORT	MSigDB Reactome	137	-4.19993	3.16797e-54	7.63165e-51	MT-CO2 UQCRB CYC1 COX4I1 UQCRC1 UQCRC2 NDUFB9 NDUFB6 UQCRFS1 NDUFA11 UQCR10 NDUFB5 MT-CO3 UQCRQ SLC25A12 NDUFB10 NUBPL ETFDH NDUFB11 COX6C SLC25A11 NDUFC2 NDUFB3 MT-CO1 SDHA COQ10A GOT2 NDUFA9 COX5B ECSIT SDHB NDUFA13 TIMM21 NDUFS7 NDUFV1 NDUFB8 COX5A BCS1L NDUFA10 COA1 MT-ND1 NDUFAB1 NDUFAF1 NDUFAF4 NDUFA8 COX7A1 NDUFB1 NDUFB4 NDUFS3 NDUFA5 NDUFA12 NDUFA6 NDUFS2 NDUFS1 COX7C MT-ND4 NDUFAF6 NDUFV2 CYCS NDUFB7 NDUFS5 DMAC1 NDUFS8 NDUFS6 SFXN4 NDUFA2 NDUFS4 ETFA NDUFC1 MDH2 SDHC NDUFA7 TIMMDC1 ETFB SLC25A13 NDUFAF3 COX7A2L NDUFA3 MT-ND5 TACO1 NDUFAF7 COQ10B UQCRH NDUFA1 MT-CYB MT-ND6 ACAD9 TMEM186 SDHD LYRM7 NDUFB2 NFS1 UQCC1 TMEM126A HSPA9 NDUFV3 SURF1 NDUFA4 MT-ND2 COX15 COX6B1 COA3 NDUFAF5 COX7A2 SCO1 LYRM4 OXA1L COX14 TMEM223 ISCU GOT1 HIGD1A TRAP1 PNKD MDH1
IV fresh, whole cell (P2 vs P0)	HALLMARK_OXIDATIVE_PHOSPHORYLATION	MSigDB Hallmark	187	-4.02762	4.68607e-53	7.52583e-50	ATP1B1 MAOB UQCRB CYC1 COX4I1 UQCRC1 UQCRC2 NDUFB6 UQCRFS1 SLC25A4 UQCR10 NDUFB5 UQCRQ NNT SLC25A12 IDH2 VDAC3 ACADM ETFDH ATP5PD IDH3B ATP5MG DECR1 ACO2 COX6C ATP5MF SLC25A11 ACAT1 ATP5F1C NDUFC2 NDUFB3 SDHA IDH3A DLD ATP5PB GOT2 NDUFA9 COX5B HTRA2 VDAC2 SDHB ATP5F1A PDHA1 NDUFS7 MPC1 VDAC1 NDUFV1 NDUFB8 PDHX COX5A DLAT NDUFAB1 SUCLG1 PDHB MGST3 SLC25A3 NDUFA8 NDUFB1 SUCLA2 IDH3G SLC25A20 NDUFB4 NDUFS3 NDUFA5 CS OGDH NDUFA6 NDUFS2 HADHB NDUFS1 COX7C ECH1 ATP5PO NDUFV2 HADHA CYCS NDUFB7 ABCB7 ACADVL ACADSB NDUFS8 BCKDHA ATP5F1B NDUFS6 DLST AFG3L2 NDUFA2 NDUFS4 ETFA NDUFC1 ALDH6A1 MDH2 SDHC NDUFA7 PHB2 IMMT ETFB PRDX3 ECI1 ACAA2 AIFM1 COX7A2L NDUFA3 ATP5F1D FH ECHS1 PHYH UQCRH NDUFA1 ISCA1 MTRR OPA1 SDHD NDUFB2 GLUD1 PDP1 TIMM9 HSPA9 SURF1 NDUFA4 COX15 COX6B1 ATP5ME ALAS1 MRPS22 MTX2 COX7A2 CASP7 SUPV3L1 TIMM50 FDX1 ATP5F1E OXA1L MRPS15 RHOT1 SLC25A5 ISCU
IV fresh, whole cell (P2 vs P0)	GOBP_CELLULAR_RESPIRATION	MSigDB GO:BP	243	-3.76252	2.74154e-49	3.30218e-46	MT-CO2 UQCRB CYC1 COX4I1 SOD2 UQCRC1 UQCRC2 NDUFB9 NDUFB6 UQCRFS1 NDUFA11 UQCR10 NDUFB5 CISD1 MT-CO3 UQCRQ NNT COQ9 NDUFB10 IDH2 SUCLG2 ETFDH ATP5PD IDH3B ATP5MG ACO2 NDUFB11 PRKAA2 COX6C ATP5MF MPC2 ATP5F1C NDUFC2 NDUFB3 MT-CO1 SDHA COQ10A IDH3A DLD ATP5PB NDUFA9 COX5B COL6A1 PDK3 PFKM SDHB NDUFA13 ATP5F1A PDHA1 NDUFS7 NDUFV1 NDUFB8 PDHX FBP1 COX5A DLAT NDUFA10 MT-ND1 NDUFAB1 SUCLG1 NDUFAF1 PDHB NDUFA8 COX7A1 NDUFB1 SUCLA2 BCKDK IDH3G NDUFB4 NDUFS3 SIRT3 NDUFA5 NDUFA12 CS OGDH NDUFA6 NDUFS2 PDK2 NDUFS1 COX7C MT-ND4 ATP5PO NDUFV2 CYCS NDUFB7 NDUFS5 MT-ATP6 NDUFS8 ATP5F1B NDUFS6 DHTKD1 DLST NDUFA2 NDUFS4 ETFA NDUFC1 MDH2 SDHC NDUFA7 ETFB SLC25A13 COX7A2L NDUFA3 PPIF MT-ND5 ATP5F1D FH COQ10B GHITM PDK1 UQCRH NDUFA1 MT-CYB PNPT1 MT-ND6 MACROH2A1 PRKAG2 SDHD LYRM7 INSR NDUFB2 AK4 PDP1 SDHAF2 NDUFV3 SURF1 NDUFA4L2 NDUFA4 MT-ND2 PRXL2C ACO1 COX6B1 ATP5ME AIFM2 PDPR COX7A2 PRKACA
IV fresh, whole cell (P2 vs P0)	GOBP_OXIDATIVE_PHOSPHORYLATION	MSigDB GO:BP	115	-4.11433	7.51935e-48	7.24565e-45	MT-CO2 UQCRB CYC1 COX4I1 UQCRC1 UQCRC2 NDUFB9 NDUFB6 UQCRFS1 NDUFA11 UQCR10 NDUFB5 MT-CO3 UQCRQ COQ9 NDUFB10 ATP5PD ATP5MG NDUFB11 COX6C ATP5MF ATP5F1C NDUFC2 NDUFB3 MT-CO1 SDHA DLD ATP5PB NDUFA9 COX5B SDHB NDUFA13 ATP5F1A NDUFS7 NDUFV1 NDUFB8 COX5A NDUFA10 MT-ND1 NDUFAB1 NDUFAF1 NDUFA8 COX7A1 NDUFB1 NDUFB4 NDUFS3 SIRT3 NDUFA5 NDUFA12 NDUFA6 NDUFS2 NDUFS1 COX7C MT-ND4 ATP5PO NDUFV2 CYCS NDUFB7 NDUFS5 MT-ATP6 NDUFS8 ATP5F1B NDUFS6 NDUFA2 NDUFS4 NDUFC1 SDHC NDUFA7 COX7A2L NDUFA3 PPIF MT-ND5 ATP5F1D GHITM UQCRH NDUFA1 MT-CYB MT-ND6 MACROH2A1 SDHD NDUFB2 AK4 SDHAF2 NDUFV3 NDUFA4L2 NDUFA4 MT-ND2 COX6B1 ATP5ME COX7A2
IV fresh, whole cell (P2 vs P0)	GOBP_ATP_SYNTHESIS_COUPLED_ELECTRON_TRANSPORT	MSigDB GO:BP	83	-4.12897	5.69545e-45	4.57345e-42	MT-CO2 UQCRB CYC1 COX4I1 UQCRC1 UQCRC2 NDUFB9 NDUFB6 UQCRFS1 NDUFA11 UQCR10 NDUFB5 MT-CO3 UQCRQ COQ9 NDUFB10 COX6C NDUFC2 NDUFB3 MT-CO1 SDHA DLD NDUFA9 COX5B SDHB NDUFS7 NDUFV1 NDUFB8 COX5A NDUFA10 MT-ND1 NDUFAB1 NDUFAF1 NDUFA8 COX7A1 NDUFB1 NDUFB4 NDUFS3 NDUFA5 NDUFA12 NDUFA6 NDUFS2 NDUFS1 COX7C MT-ND4 NDUFV2 CYCS NDUFB7 NDUFS5 NDUFS8 NDUFS6 NDUFA2 NDUFS4 NDUFC1 SDHC NDUFA7 COX7A2L NDUFA3 MT-ND5 GHITM UQCRH NDUFA1 MT-CYB MT-ND6 SDHD NDUFB2 SDHAF2 NDUFV3 NDUFA4L2 NDUFA4 MT-ND2 COX6B1 COX7A2
IV fresh, whole cell (P2 vs P0)	GOBP_ELECTRON_TRANSPORT_CHAIN	MSigDB GO:BP	101	-3.9505	1.49195e-40	1.02689e-37	MT-CO2 UQCRB CYC1 COX4I1 SOD2 UQCRC1 UQCRC2 NDUFB9 NDUFB6 UQCRFS1 NDUFA11 UQCR10 NDUFB5 MT-CO3 UQCRQ COQ9 NDUFB10 ETFDH COX6C NDUFC2 NDUFB3 MT-CO1 SDHA DLD NDUFA9 COX5B SDHB NDUFS7 NDUFV1 NDUFB8 COX5A NDUFA10 MT-ND1 NDUFAB1 NDUFAF1 NDUFA8 COX7A1 NDUFB1 NDUFB4 NDUFS3 NDUFA5 NDUFA12 NDUFA6 NDUFS2 NDUFS1 COX7C MT-ND4 NDUFV2 CYCS NDUFB7 NDUFS5 NDUFS8 NDUFS6 NDUFA2 NDUFS4 ETFA NDUFC1 SDHC NDUFA7 ETFB COX7A2L NDUFA3 MT-ND5 GHITM UQCRH NDUFA1 MT-CYB MT-ND6 SDHD NDUFB2 SDHAF2 NDUFV3 NDUFA4L2 NDUFA4 MT-ND2 COX6B1 AIFM2 COX7A2
IV fresh, whole cell (P2 vs P0)	GOBP_GENERATION_OF_PRECURSOR_METABOLITES_AND_ENERGY	MSigDB GO:BP	334	-3.21539	1.84245e-38	1.10961e-35	MT-CO2 UQCRB CYC1 COX4I1 SOD2 UQCRC1 RPIA UQCRC2 NDUFB9 ENPP1 NDUFB6 UQCRFS1 NDUFA11 SLC25A4 UQCR10 NDUFB5 CISD1 MT-CO3 UQCRQ NNT COQ9 NDUFB10 IDH2 ACADM ADGRF5 SUCLG2 ETFDH ATP5PD IDH3B ATP5MG SORBS1 ACO2 NDUFB11 PRKAA2 COX6C ATP5MF MPC2 ACAT1 ATP5F1C NDUFC2 NDUFB3 MT-CO1 SDHA COQ10A IDH3A DLD ATP5PB NDUFA9 COX5B COL6A1 PDK3 PFKM SDHB NDUFA13 ATP5F1A PDHA1 NDUFS7 NDUFV1 NDUFB8 PDHX FBP1 COX5A DLAT NDUFA10 MT-ND1 CAVIN3 NDUFAB1 SUCLG1 NDUFAF1 PDHB NDUFA8 COX7A1 NDUFB1 OXCT1 SUCLA2 BCKDK IDH3G PYGM NDUFB4 NDUFS3 SIRT3 NDUFA5 NDUFA12 CS OGDH NDUFA6 NDUFS2 PDK2 NDUFS1 COX7C MT-ND4 ATP5PO NDUFV2 CYCS NDUFB7 NDUFS5 ACADVL MT-ATP6 NDUFS8 ATP5F1B NDUFS6 DHTKD1 DLST NDUFA2 NDUFS4 ETFA NDUFC1 MDH2 SDHC NDUFA7 ETFB HMGB1 ACSS3 SLC25A13 COX7A2L NDUFA3 PPIF MT-ND5 ATP5F1D FH COQ10B GHITM PDK1 UQCRH NDUFA1 MT-CYB PNPT1 MT-ND6 GYG1 MACROH2A1 PRKAG2 SDHD LYRM7 INSR NDUFB2 AK4 PDP1 SDHAF2 NDUFV3 SURF1 NDUFA4L2 NDUFA4 MT-ND2 PRXL2C AGL ACO1 COX6B1 ATP5ME AIFM2 PDPR FECH COX7A2 PRKACA
IV fresh, whole cell (P2 vs P0)	GOBP_PROTON_MOTIVE_FORCE_DRIVEN_ATP_SYNTHESIS	MSigDB GO:BP	65	-3.88125	9.16124e-34	4.90432e-31	NDUFB9 NDUFB6 NDUFA11 NDUFB5 NDUFB10 ATP5PD ATP5MG NDUFB11 ATP5MF ATP5F1C NDUFC2 NDUFB3 SDHA ATP5PB NDUFA9 ATP5MJ SDHB NDUFA13 ATP5F1A NDUFS7 NDUFV1 NDUFB8 NDUFA10 MT-ND1 NDUFAB1 NDUFA8 NDUFB1 NDUFB4 NDUFS3 NDUFA5 NDUFA12 NDUFA6 NDUFS2 NDUFS1 MT-ND4 ATP5PO NDUFV2 NDUFB7 NDUFS5 ATP5MK MT-ATP6 NDUFS8 ATP5F1B NDUFS6 NDUFA2 NDUFS4 NDUFC1 SDHC NDUFA7 NDUFA3 MT-ND5 ATP5F1D NDUFA1 MT-ND6 SDHD NDUFB2 NDUFV3 MT-ND2 ATP5ME
IV fresh, whole cell (P2 vs P0)	REACTOME_COMPLEX_I_BIOGENESIS	MSigDB Reactome	64	-3.84442	7.82939e-33	3.7722e-30	NDUFB9 NDUFB6 NDUFA11 NDUFB5 NDUFB10 NUBPL NDUFB11 NDUFC2 NDUFB3 NDUFA9 ECSIT NDUFA13 NDUFS7 NDUFV1 NDUFB8 NDUFA10 COA1 MT-ND1 NDUFAB1 NDUFAF1 NDUFAF4 NDUFA8 NDUFB1 NDUFB4 NDUFS3 NDUFA5 NDUFA12 NDUFA6 NDUFS2 NDUFS1 MT-ND4 NDUFAF6 NDUFV2 NDUFB7 NDUFS5 DMAC1 NDUFS8 NDUFS6 SFXN4 NDUFA2 NDUFS4 NDUFC1 NDUFA7 TIMMDC1 NDUFAF3 NDUFA3 MT-ND5 NDUFAF7 NDUFA1 MT-ND6 ACAD9 TMEM186 NDUFB2 TMEM126A HSPA9 NDUFV3 MT-ND2
IV fresh, whole cell (P2 vs P0)	REACTOME_MITOCHONDRIAL_PROTEIN_DEGRADATION	MSigDB Reactome	91	-3.64055	6.9904e-29	2.94844e-26	MT-CO2 COX4I1 BDH1 UQCRC2 NDUFB6 UQCRQ IDH2 SUCLG2 ATP5PD ATP5MG ACO2 HADH ACAT1 ATP5F1C MT-CO1 IDH3A DLD COX5B HTRA2 NDUFA13 ATP5F1A PDHA1 NDUFV1 TFAM COX5A MT-ND1 ACOT2 PDHB OXCT1 NDUFS3 CS PCCB OGDH NDUFS1 ECH1 ATP5PO ACADSB MT-ATP6 ATP5F1B AFG3L2 NDUFA2 MDH2 ALDH2 DBT ACAD8 OMA1 SPG7 ECI1 MT-ND5 FH ME2 PDK1 MT-ND6 OPA1 GLUD1 TIMM9 IARS2 HSPA9 NDUFV3 MT-ND2 SSBP1 ALAS1 FECH PRKACA OXSM
IV fresh, whole cell (P2 vs P0)	GOBP_MITOCHONDRIAL_ELECTRON_TRANSPORT_NADH_TO_UBIQUINONE	MSigDB GO:BP	47	-3.76438	7.34357e-29	2.94844e-26	NDUFB9 NDUFB6 NDUFA11 NDUFB5 COQ9 NDUFB10 NDUFC2 NDUFB3 DLD NDUFA9 NDUFS7 NDUFV1 NDUFB8 NDUFA10 MT-ND1 NDUFAB1 NDUFAF1 NDUFA8 NDUFB1 NDUFB4 NDUFS3 NDUFA5 NDUFA6 NDUFS2 NDUFS1 MT-ND4 NDUFV2 NDUFB7 NDUFS5 NDUFS8 NDUFS6 NDUFA2 NDUFS4 NDUFC1 NDUFA7 NDUFA3 MT-ND5 NDUFA1 MT-ND6 NDUFB2 NDUFV3 NDUFA4L2 NDUFA4 MT-ND2
IV fresh, whole cell (P2 vs P0)	GOBP_ATP_BIOSYNTHETIC_PROCESS	MSigDB GO:BP	85	-3.6551	1.68253e-28	6.23573e-26	NDUFB9 NDUFB6 NDUFA11 NDUFB5 NDUFB10 ATP5PD ATP5MG NDUFB11 ATP5MF ATP5F1C NDUFC2 NDUFB3 SDHA ATP5PB NDUFA9 ATP5MJ SDHB NDUFA13 ATP5F1A NDUFS7 NDUFV1 NDUFB8 NDUFA10 MT-ND1 NDUFAB1 NDUFA8 NDUFB1 NDUFB4 NDUFS3 NDUFA5 NDUFA12 NDUFA6 NDUFS2 NDUFS1 MT-ND4 ATP5PO NDUFV2 NDUFB7 NDUFS5 ATP5MK MT-ATP6 NDUFS8 ATP5F1B NDUFS6 NDUFA2 NDUFS4 NDUFC1 SDHC NDUFA7 LETMD1 SLC25A13 NDUFA3 MT-ND5 ATP5F1D NDUFA1 MT-ND6 PRKAG2 SDHD NDUFB2 DMAC2L NDUFV3 MT-ND2 ATP5ME PARP1
IV fresh, whole cell (P2 vs P0)	GOBP_NUCLEOSIDE_TRIPHOSPHATE_BIOSYNTHETIC_PROCESS	MSigDB GO:BP	106	-3.40246	6.81905e-25	2.34673e-22	NDUFB9 NDUFB6 NDUFA11 NDUFB5 NDUFB10 ATP5PD ATP5MG NDUFB11 ATP5MF ATP5F1C NDUFC2 NDUFB3 SDHA ATP5PB NDUFA9 ATP5MJ SDHB NDUFA13 ATP5F1A NDUFS7 NDUFV1 NDUFB8 NDUFA10 MT-ND1 NDUFAB1 NDUFA8 NDUFB1 NDUFB4 NDUFS3 NDUFA5 NDUFA12 NDUFA6 NDUFS2 NDUFS1 MT-ND4 ATP5PO NDUFV2 NDUFB7 NDUFS5 ATP5MK MT-ATP6 NDUFS8 ATP5F1B NDUFS6 NDUFA2 NDUFS4 NDUFC1 SDHC NDUFA7 LETMD1 SLC25A13 NDUFA3 MT-ND5 ATP5F1D TYMS NDUFA1 AK3 MT-ND6 PRKAG2 SDHD NDUFB2 DMAC2L AK4 NDUFV3 MT-ND2 ATP5ME PARP1
IV fresh, whole cell (P2 vs P0)	GOBP_MITOCHONDRIAL_RESPIRATORY_CHAIN_COMPLEX_ASSEMBLY	MSigDB GO:BP	82	-3.52781	1.0074e-24	3.23576e-22	UQCRFS1 NUBPL NDUFC2 ECSIT NDUFA13 TIMM21 NDUFS7 TFAM BCS1L COA1 MT-ND1 NDUFAF1 NDUFAF4 COX7A1 NDUFS3 NDUFA6 NDUFS2 NDUFS1 MT-ND4 NDUFAF6 NDUFS5 DMAC1 NDUFS8 NDUFS6 NDUFS4 TIMMDC1 OMA1 NDUFAF3 AIFM1 COX7A2L MT-ND5 ATP5F1D TACO1 NDUFAF7 TMEM70 MT-ND6 ATPAF1 ACAD9 TMEM186 LYRM7 ATPAF2 UQCC1 SDHAF2 TMEM126A SURF1 MT-ND2 TMEM242 CHCHD7 COA3 NDUFAF5 SCO1 FMC1 OXA1L COX14 TMEM223 HIGD1A COX17 NDUFAF2 COX11 COA6 CHCHD4 UQCC4 TMEM126B UQCC5 FOXRED1
IV fresh, whole cell (P2 vs P0)	GOBP_PURINE_CONTAINING_COMPOUND_BIOSYNTHETIC_PROCESS	MSigDB GO:BP	196	-3.05611	1.25919e-24	3.79173e-22	NDUFB9 NDUFB6 NDUFA11 ACSS1 NDUFB5 NDUFB10 IDH2 ATP5PD ATP5MG NDUFB11 ATP5MF MPC2 MLYCD ACAT1 ATP5F1C NDUFC2 NDUFB3 SDHA DLD ATP5PB NDUFA9 ATP5MJ PDK3 SDHB NDUFA13 ATP5F1A PDHA1 NDUFS7 GUCY1B1 NDUFV1 NDUFB8 PDHX DLAT NDUFA10 MT-ND1 NDUFAB1 PDHB NDUFA8 NDUFB1 BCKDK NDUFB4 NDUFS3 MCEE NDUFA5 NDUFA12 OGDH NDUFA6 NDUFS2 PDK2 NDUFS1 MT-ND4 ATP5PO NDUFV2 PCCA NDUFB7 NDUFS5 ATP5MK MT-ATP6 NAMPT PPT1 NDUFS8 ATP5F1B NDUFS6 DLST NDUFA2 NDUFS4 NDUFC1 CBR4 SDHC NDUFA7 PANK4 LETMD1 SLC25A13 NDUFA3 MT-ND5 ATP5F1D ADCY5 PDK1 NDUFA1 AK3 GCDH HACD1 MT-ND6 ACSL1 PRKAG2 SDHD NDUFB2 DMAC2L AK4 PDP1 COASY NDUFV3
IV fresh, whole cell (P2 vs P0)	GOBP_PROTON_TRANSMEMBRANE_TRANSPORT	MSigDB GO:BP	114	-3.36891	1.70827e-24	4.84144e-22	ATP1B1 MT-CO2 CYC1 COX4I1 UQCRC1 NDUFB9 NDUFB6 UQCRFS1 SLC25A4 UQCR10 NDUFB5 MT-CO3 NNT SLC25A12 NDUFB10 ATP5PD ATP5MG ATP5MF ATP5F1C NDUFC2 NDUFB3 MT-CO1 ATP5PB NDUFA9 COX5B ATP5F1A NDUFS7 NDUFV1 NDUFB8 COX5A NDUFA10 MT-ND1 SLC25A3 NDUFA8 COX7A1 NDUFB1 NDUFB4 NDUFS3 NDUFA5 NDUFA12 NDUFA6 NDUFS2 NDUFS1 MT-ND4 ATP5PO NDUFV2 NDUFB7 NDUFS5 MT-ATP6 NDUFS8 ATP5F1B NDUFS6 NDUFA2 NDUFS4 NDUFC1 NDUFA7 PHB2 SLC25A13 COX7A2L NDUFA3 MT-ND5 ATP5F1D HVCN1 GHITM UQCRH NDUFA1 MT-CYB ATP1A1 MT-ND6 NDUFB2 DMAC2L NDUFV3 SURF1 NDUFA4 MT-ND2 COX6B1 ATP5ME
IV fresh, whole cell (P2 vs P0)	GOBP_PURINE_CONTAINING_COMPOUND_METABOLIC_PROCESS	MSigDB GO:BP	399	-2.60886	4.92687e-24	1.31876e-21	ATP1B1 SULT1A3 SULT1E1 RPIA NDUFB9 ENTPD1 ENPP1 NDUFB6 NDUFA11 ACSS1 NDUFB5 NNT SLC25A12 NDUFB10 SAMHD1 IDH2 SUCLG2 ATP5PD ATP5MG NDUFB11 PRKAA2 MYH7 ATP5MF MPC2 DCXR SLC25A11 MLYCD ENPP4 ACAT1 ATP5F1C NDUFC2 NDUFB3 SDHA DLD ATP5PB GOT2 NDUFA9 COL6A1 ATP5MJ PDK3 PFKM SDHB NDUFA13 ATP5F1A PDHA1 NDUFS7 GUCY1B1 NDUFV1 NDUFB8 PDHX FBP1 PDE2A DLAT NDUFA10 GPD1L MT-ND1 NDUFAB1 ACOT2 SUCLG1 PDHB FITM2 NDUFA8 NDUFB1 DPYD SUCLA2 BCKDK MYH6 NDUFB4 NDUFS3 MCEE NDUFA5 NDUFA12 OGDH NDUFA6 NDUFS2 PDK2 NDUFS1 MT-ND4 ATP5PO OARD1 NDUFV2 PCCA NDUFB7 AASS NDUFS5 ATP5MK MT-ATP6 NAMPT PPT1 NDUFS8 BCKDHA ATP5F1B NDUFS6 DHTKD1 DLST NDUFA2 NDUFS4 MPP1 GIMAP7 NDUFC1 CBR4 MDH2 SDHC NDUFA7 MACROD1 DBT PANK4 LETMD1 BCKDHB SLC25A13 ACOT9 NDUFA3 MT-ND5 ATP5F1D MCCC2 ADCY5 ME2 PDK1 ACOT11 NDUFA1 AK3 GCDH HACD1 MT-ND6 ACSL1 FHIT MACROH2A1 OPA1 PRKAG2 SDHD INSR NDUFB2 DMAC2L PDE8A AK4 PDP1 COASY PARP14 NDUFV3
IV fresh, whole cell (P2 vs P0)	GOBP_MITOCHONDRION_ORGANIZATION	MSigDB GO:BP	302	-2.667	3.73907e-22	9.48148e-20	CAV2 SOD2 UQCRFS1 SLC25A4 CLU HGF IFIT2 NUBPL NDUFC2 SAMM50 NIPSNAP2 COL6A1 MTFP1 HTRA2 ECSIT VDAC2 NDUFA13 TIMM21 NDUFS7 TFAM BCS1L PDE2A COA1 MT-ND1 NDUFAF1 NDUFAF4 COX7A1 APOOL NDUFS3 NDUFA6 NDUFS2 NDUFS1 MT-ND4 NDUFAF6 APOO NDUFS5 DMAC1 SIRT5 NDUFS8 NDUFS6 AFG3L2 NDUFS4 PHB2 TIMMDC1 IMMT DNAJA3 LETMD1 OMA1 SPG7 PRDX3 AFG1L NDUFAF3 ACAA2 AIFM1 COX7A2L MICOS13 CHCHD3 HIP1R PPIF MT-ND5 ATP5F1D TACO1 OPA3 NDUFAF7 GHITM TMEM70 PNPT1 MT-ND6 MTX3 ATPAF1 ACAD9 TMEM186 OPA1 LYRM7 PHB1 MTCH1 ATPAF2 UQCC1 KDR SDHAF2 TMEM126A TIMM9 HSPA9 GPX1 SURF1 PARL MT-ND2 TMEM242 ALKBH7 ROMO1 CHCHD7 MAIP1 SSBP1 COA3 AIFM2 MTX2 NDUFAF5 CTCF SCO1 CASP1 PARP1 PRKACA MUL1 FAM162A FMC1 SUPV3L1 TIMM50 DNAJC11 PTPMT1 OXA1L COX14 DAP3 RHOT1 SLC25A5 TMEM223 YY1 HIGD1A AGK RALA MTM1 STOML2 THEM4 COX17 NDUFAF2 COX11 EP300 COA6 CHCHD6 HMGCL SLC25A6 NOA1 CHCHD4 HSPD1 HSD17B10 TOMM22 RCC1L UQCC4 TIMM13 TMEM126B UQCC5 NECTIN2
IV fresh, whole cell (P2 vs P0)	GOBP_NUCLEOBASE_CONTAINING_SMALL_MOLECULE_METABOLIC_PROCESS	MSigDB GO:BP	484	-2.38761	5.12717e-22	1.23513e-19	ATP1B1 SULT1A3 TYMP SULT1E1 RPIA NDUFB9 ENTPD1 ENPP1 NDUFB6 NDUFA11 ACSS1 NDUFB5 NNT SLC25A12 NDUFB10 DHODH SAMHD1 IDH2 SUCLG2 ATP5PD ATP5MG NDUFB11 PRKAA2 MYH7 ATP5MF MPC2 DCXR SLC25A11 MLYCD ENPP4 ACAT1 ATP5F1C NDUFC2 NDUFB3 SDHA DLD ATP5PB GOT2 NDUFA9 COL6A1 ATP5MJ PDK3 PFKM SDHB NDUFA13 ATP5F1A PDHA1 NDUFS7 DUT GUCY1B1 NDUFV1 NDUFB8 PDHX FBP1 PDE2A DLAT NDUFA10 GPD1L MT-ND1 NDUFAB1 ACOT2 SUCLG1 PDHB FITM2 NDUFA8 NDUFB1 DPYD SUCLA2 BCKDK MYH6 UPP1 NDUFB4 NDUFS3 MCEE NDUFA5 NDUFA12 OGDH NDUFA6 NDUFS2 PDK2 NDUFS1 MT-ND4 ATP5PO OARD1 NDUFV2 PCCA NDUFB7 AASS NDUFS5 ATP5MK MT-ATP6 NAMPT PPT1 NDUFS8 BCKDHA ATP5F1B NDUFS6 DHTKD1 DLST NDUFA2 NDUFS4 MPP1 GIMAP7 NDUFC1 ALDH6A1 CBR4 MDH2 SDHC NDUFA7 MACROD1 DBT PANK4 LETMD1 BCKDHB SLC25A13 UNG ACOT9 NDUFA3 MT-ND5 ATP5F1D TYMS MCCC2 ADCY5 ME2 PDK1 ACOT11 NDUFA1 AK3 GCDH HACD1 MT-ND6 ACSL1 FHIT MACROH2A1 OPA1 PRKAG2 SDHD TK1 NAXD INSR NDUFB2 DMAC2L RNASEH2B PDE8A AK4 PDP1 COASY DHFR PARP14 NDUFV3
IV fresh, whole cell (P2 vs P0)	GOBP_ATP_METABOLIC_PROCESS	MSigDB GO:BP	175	-2.92123	5.91858e-20	1.35789e-17	ATP1B1 NDUFB9 ENPP1 NDUFB6 NDUFA11 NDUFB5 NDUFB10 ATP5PD ATP5MG NDUFB11 PRKAA2 MYH7 ATP5MF ATP5F1C NDUFC2 NDUFB3 SDHA ATP5PB NDUFA9 COL6A1 ATP5MJ PFKM SDHB NDUFA13 ATP5F1A NDUFS7 NDUFV1 NDUFB8 FBP1 NDUFA10 MT-ND1 NDUFAB1 NDUFA8 NDUFB1 MYH6 NDUFB4 NDUFS3 NDUFA5 NDUFA12 OGDH NDUFA6 NDUFS2 NDUFS1 MT-ND4 ATP5PO NDUFV2 NDUFB7 NDUFS5 ATP5MK MT-ATP6 NDUFS8 ATP5F1B NDUFS6 DHTKD1 NDUFA2 NDUFS4 NDUFC1 SDHC NDUFA7 LETMD1 SLC25A13 NDUFA3 MT-ND5 ATP5F1D NDUFA1 MT-ND6 PRKAG2 SDHD INSR NDUFB2 DMAC2L AK4 NDUFV3 MT-ND2 PRXL2C ATP5ME PARP1 PRKACA
IV fresh, whole cell (P2 vs P0)	GOBP_NUCLEOSIDE_PHOSPHATE_BIOSYNTHETIC_PROCESS	MSigDB GO:BP	245	-2.70672	1.20592e-19	2.64096e-17	NDUFB9 NDUFB6 NDUFA11 ACSS1 NDUFB5 NDUFB10 DHODH IDH2 ATP5PD ATP5MG NDUFB11 ATP5MF MPC2 MLYCD ACAT1 ATP5F1C NDUFC2 NDUFB3 SDHA DLD ATP5PB NDUFA9 ATP5MJ PDK3 SDHB NDUFA13 ATP5F1A PDHA1 NDUFS7 DUT GUCY1B1 NDUFV1 NDUFB8 PDHX DLAT NDUFA10 MT-ND1 NDUFAB1 PDHB NDUFA8 NDUFB1 BCKDK UPP1 NDUFB4 NDUFS3 MCEE NDUFA5 NDUFA12 OGDH NDUFA6 NDUFS2 PDK2 NDUFS1 MT-ND4 ATP5PO NDUFV2 PCCA NDUFB7 NDUFS5 ATP5MK MT-ATP6 NAMPT PPT1 NDUFS8 ATP5F1B NDUFS6 DLST NDUFA2 NDUFS4 NDUFC1 CBR4 SDHC NDUFA7 PANK4 LETMD1 SLC25A13 NDUFA3 MT-ND5 ATP5F1D TYMS ADCY5 PDK1 NDUFA1 AK3 GCDH HACD1 MT-ND6 ACSL1 PRKAG2 SDHD TK1 NDUFB2 DMAC2L AK4 PDP1 COASY NDUFV3
IV fresh, whole cell (P2 vs P0)	GOBP_RIBOSE_PHOSPHATE_BIOSYNTHETIC_PROCESS	MSigDB GO:BP	140	-2.99132	4.08882e-19	8.56519e-17	NDUFB9 NDUFB6 NDUFA11 NDUFB5 NDUFB10 DHODH ATP5PD ATP5MG NDUFB11 ATP5MF ATP5F1C NDUFC2 NDUFB3 SDHA ATP5PB NDUFA9 ATP5MJ SDHB NDUFA13 ATP5F1A NDUFS7 GUCY1B1 NDUFV1 NDUFB8 NDUFA10 MT-ND1 NDUFAB1 NDUFA8 NDUFB1 UPP1 NDUFB4 NDUFS3 NDUFA5 NDUFA12 NDUFA6 NDUFS2 NDUFS1 MT-ND4 ATP5PO NDUFV2 NDUFB7 NDUFS5 ATP5MK MT-ATP6 NDUFS8 ATP5F1B NDUFS6 NDUFA2 NDUFS4 NDUFC1 SDHC NDUFA7 LETMD1 SLC25A13 NDUFA3 MT-ND5 ATP5F1D ADCY5 NDUFA1 AK3 MT-ND6 PRKAG2 SDHD NDUFB2 DMAC2L AK4 NDUFV3
IV fresh, whole cell (P2 vs P0)	GOBP_NUCLEOTIDE_BIOSYNTHETIC_PROCESS	MSigDB GO:BP	167	-2.85405	1.90297e-18	3.82022e-16	NDUFB9 NDUFB6 NDUFA11 NDUFB5 NDUFB10 DHODH IDH2 ATP5PD ATP5MG NDUFB11 ATP5MF ATP5F1C NDUFC2 NDUFB3 SDHA ATP5PB NDUFA9 ATP5MJ SDHB NDUFA13 ATP5F1A NDUFS7 DUT GUCY1B1 NDUFV1 NDUFB8 NDUFA10 MT-ND1 NDUFAB1 NDUFA8 NDUFB1 UPP1 NDUFB4 NDUFS3 NDUFA5 NDUFA12 NDUFA6 NDUFS2 NDUFS1 MT-ND4 ATP5PO NDUFV2 NDUFB7 NDUFS5 ATP5MK MT-ATP6 NAMPT NDUFS8 ATP5F1B NDUFS6 NDUFA2 NDUFS4 NDUFC1 SDHC NDUFA7 LETMD1 SLC25A13 NDUFA3 MT-ND5 ATP5F1D TYMS ADCY5 NDUFA1 AK3 MT-ND6 PRKAG2 SDHD NDUFB2 DMAC2L AK4 NDUFV3
IV fresh, whole cell (P2 vs P0)	GOBP_GOLGI_VESICLE_TRANSPORT	MSigDB GO:BP	268	2.52198	2.39122e-18	4.60836e-16	KRT18 SURF4 ATP9A COPB2 AP3D1 TMED2 YIF1B RER1 WIPI1 COPA GOPC AP2A1 SEC31A NBAS STXBP5 SEC23IP ATP2C1 AP1G1 AP3M1 SEC23A SEC24D ATL3 GBF1 TBC1D20 EPS15 BNIP1 VTI1B NRBP1 USE1 SCFD1 STX18 COPB1 RAB7B YIF1A PRKCI ERGIC1 TMED3 AP4M1 TFG EXOC6B MYO5A MACF1 VPS41 LMAN2 COG5 AP1M1 ARL3 MON2 CUX1 SPTBN1 GOLGA4 PREPL EXOC4 COPG1 SEC24C HYOU1 ARMH3 ATP9B YKT6 PHAF1 RAB6A SEC22B SPAST COG6 SEC24A COPZ2 YIPF5 RABGGTA NAPA RINT1 LAMP1 SPIRE1 KDELR3 STX5 VAMP7 KDELR2 ARFGAP3 MIA3 DOP1A KIF13A SNX3 SEC22A BLZF1 SEC16A EXOC8 EXOC2 TMED10 RAB11A COG8 GOLGA5 AP2M1 PSMD14 ZW10 PDCD6 SEC13 ARF4 SNX12 COG4 BBS2 TEX261 RAB4B HTT EXOC1 GAK EXOC5 YIPF4 TMED9 BCAP31 SCAMP3 COG1 VPS51 ARCN1 OPTN SEC24B VAPB AP3S1 VPS35L RAB2A COG7 ARFGEF2 CUL3 KIF1C USO1 LLGL1 ARFGAP2 TRAPPC2 ARF5 RACK1 SNX2 LMF1 PRKD1 ARFRP1 TRAPPC8 ANK3 COPG2 RAB33B GOLGA2 ACSL3 COG2 SCAMP1 SCYL1 TRAPPC1 MIA2 CNST COG3 VAPA KDELR1 GOLT1B RAB34 TMED4 AP5Z1 GCC2 VPS52 TRAPPC10 NSF COPE TRAPPC2L ATL2 LMAN1 TRAPPC12 TRAPPC5 PREB RAB1A COMMD1 GGA1 ARL8B TMEM115 TRAPPC9
IV fresh, whole cell (P2 vs P0)	GOBP_NUCLEOSIDE_TRIPHOSPHATE_METABOLIC_PROCESS	MSigDB GO:BP	216	-2.69671	8.59224e-18	1.59221e-15	ATP1B1 NDUFB9 ENPP1 NDUFB6 NDUFA11 NDUFB5 NDUFB10 SAMHD1 ATP5PD ATP5MG NDUFB11 PRKAA2 MYH7 ATP5MF ATP5F1C NDUFC2 NDUFB3 SDHA ATP5PB NDUFA9 COL6A1 ATP5MJ PFKM SDHB NDUFA13 ATP5F1A NDUFS7 DUT NDUFV1 NDUFB8 FBP1 NDUFA10 MT-ND1 NDUFAB1 NDUFA8 NDUFB1 MYH6 NDUFB4 NDUFS3 NDUFA5 NDUFA12 OGDH NDUFA6 NDUFS2 NDUFS1 MT-ND4 ATP5PO NDUFV2 NDUFB7 NDUFS5 ATP5MK MT-ATP6 NDUFS8 ATP5F1B NDUFS6 DHTKD1 NDUFA2 NDUFS4 GIMAP7 NDUFC1 SDHC NDUFA7 LETMD1 SLC25A13 NDUFA3 MT-ND5 ATP5F1D TYMS NDUFA1 AK3 MT-ND6 OPA1 PRKAG2 SDHD INSR NDUFB2 DMAC2L AK4
IV fresh, whole cell (P2 vs P0)	GOBP_MITOCHONDRIAL_GENE_EXPRESSION	MSigDB GO:BP	150	-2.86163	8.97388e-18	1.60134e-15	TFAM TUFM MTIF2 GFM1 DARS2 TACO1 SARS2 PNPT1 GATB AARS2 IARS2 MTIF3 MALSU1 TRMT61B HARS2 GTPBP3 MRPS27 MRPS35 COA3 MRPS7 MRPS22 MTERF3 MRPS5 SUPV3L1 TARS2 MRPS23 WARS2 TSFM OXA1L DAP3 MRPS15 MRPS28 EARS2 TEFM MRPS34 MRPS18B MPV17L2 MRPS2 MTRES1 MRPS31 QRSL1 TRMT10C MRPS25 MRPS10 PTCD3 C1QBP MRPS26 MRPS9 FASTKD5 MTPAP HSD17B10 MRPL53 ELAC2 MRPS17 FASTKD1 PUS1 MRPS6 YARS2 AURKAIP1 MTRF1L OSGEPL1 MRPL46 LRPPRC TBRG4 LARS2 MRPL1 KAT8 MRPL22 MRPL32 MRPL28 YRDC MRPS30 MRPL11 MRPS24 MRPS16 PRORP TRIT1 MRPL14 TFB2M MRPS14 TFB1M MRPL18 RPUSD4 FASTKD2 MRPL19 POLRMT MRPL17 TRUB2 MRPS11 GFM2 MRPL2 MRPL30 MTG1 MRPS12 MRPL58 CDK5RAP1 MRPL10 MRPL47 MRPL15
IV fresh, whole cell (P2 vs P0)	GOBP_NADH_DEHYDROGENASE_COMPLEX_ASSEMBLY	MSigDB GO:BP	39	-3.31064	1.58582e-17	2.72874e-15	NUBPL NDUFC2 ECSIT NDUFA13 TIMM21 NDUFS7 BCS1L COA1 MT-ND1 NDUFAF1 NDUFAF4 NDUFS3 NDUFA6 NDUFS2 NDUFS1 MT-ND4 NDUFAF6 NDUFS5 DMAC1 NDUFS8 NDUFS6 NDUFS4 TIMMDC1 NDUFAF3 MT-ND5 NDUFAF7 TMEM70 MT-ND6 ACAD9 TMEM186 TMEM126A MT-ND2 NDUFAF5 OXA1L
IV fresh, whole cell (P2 vs P0)	GOBP_NUCLEOTIDE_METABOLIC_PROCESS	MSigDB GO:BP	349	-2.39624	1.69146e-17	2.81015e-15	ATP1B1 SULT1A3 TYMP SULT1E1 RPIA NDUFB9 ENTPD1 ENPP1 NDUFB6 NDUFA11 NDUFB5 NNT SLC25A12 NDUFB10 DHODH SAMHD1 IDH2 ATP5PD ATP5MG NDUFB11 PRKAA2 MYH7 ATP5MF DCXR SLC25A11 ATP5F1C NDUFC2 NDUFB3 SDHA ATP5PB GOT2 NDUFA9 COL6A1 ATP5MJ PFKM SDHB NDUFA13 ATP5F1A NDUFS7 DUT GUCY1B1 NDUFV1 NDUFB8 FBP1 PDE2A NDUFA10 GPD1L MT-ND1 NDUFAB1 NDUFA8 NDUFB1 DPYD MYH6 UPP1 NDUFB4 NDUFS3 NDUFA5 NDUFA12 OGDH NDUFA6 NDUFS2 NDUFS1 MT-ND4 ATP5PO NDUFV2 NDUFB7 NDUFS5 ATP5MK MT-ATP6 NAMPT NDUFS8 ATP5F1B NDUFS6 DHTKD1 NDUFA2 NDUFS4 MPP1 GIMAP7 NDUFC1 MDH2 SDHC NDUFA7 LETMD1 SLC25A13 UNG NDUFA3 MT-ND5 ATP5F1D TYMS ADCY5 ME2 NDUFA1 AK3 MT-ND6 FHIT MACROH2A1 OPA1 PRKAG2 SDHD NAXD INSR NDUFB2 DMAC2L RNASEH2B PDE8A AK4 PARP14 NDUFV3
IV fresh, whole cell (P2 vs P0)	REACTOME_CITRIC_ACID_CYCLE_TCA_CYCLE	MSigDB Reactome	30	-3.19341	6.50318e-16	1.04441e-13	NNT IDH2 SUCLG2 IDH3B ACO2 ACAT1 SDHA IDH3A DLD SDHB SUCLG1 SUCLA2 IDH3G SIRT3 CS OGDH DLST MDH2 SDHC FH ISCA1 ISCA2 SDHD NFS1 SDHAF2 LYRM4 ISCU TRAP1
IV fresh, whole cell (P2 vs P0)	REACTOME_MITOCHONDRIAL_TRANSLATION	MSigDB Reactome	105	-2.92519	1.32805e-15	2.06404e-13	MT-CO2 MT-CO3 MT-CO1 MT-ND1 NDUFAB1 MT-ND4 MT-ATP6 TUFM MTIF2 GFM1 MT-ND5 MT-CYB MT-ND6 MTIF3 MALSU1 MRRF MT-ND2 MRPS27 MRPS35 MRPS7 MRPS22 MRPS5 MRPS23 TSFM OXA1L DAP3 MRPS15 MRPS28 MRPS34 MRPS18B MRPS2 MTRES1 MRPS31 MRPS25 MRPS10 PTCD3 MRPS26 MRPS9 MRPL53 MRPS17 ERAL1 MRPS6 AURKAIP1 MTRF1L MRPL46 MTFMT MRPL1 MRPL22 MRPL32 MRPL28 MRPS30 MRPL11 MRPS24 MT-ATP8 MRPS16 MRPL14 MRPS14 MRPL18 MRPL19 MRPL17 MRPS11 GFM2 MRPL2 MRPL30 MRPS12 MRPL58 MRPL10 MRPL47 MRPL15
IV fresh, whole cell (P2 vs P0)	GOBP_RIBOSE_PHOSPHATE_METABOLIC_PROCESS	MSigDB GO:BP	274	-2.42738	1.93522e-15	2.91372e-13	ATP1B1 SULT1A3 SULT1E1 NDUFB9 ENTPD1 ENPP1 NDUFB6 NDUFA11 NDUFB5 NDUFB10 DHODH ATP5PD ATP5MG NDUFB11 PRKAA2 MYH7 ATP5MF ATP5F1C NDUFC2 NDUFB3 SDHA ATP5PB NDUFA9 COL6A1 ATP5MJ PFKM SDHB NDUFA13 ATP5F1A NDUFS7 GUCY1B1 NDUFV1 NDUFB8 FBP1 PDE2A NDUFA10 MT-ND1 NDUFAB1 NDUFA8 NDUFB1 DPYD MYH6 UPP1 NDUFB4 NDUFS3 NDUFA5 NDUFA12 OGDH NDUFA6 NDUFS2 NDUFS1 MT-ND4 ATP5PO NDUFV2 NDUFB7 NDUFS5 ATP5MK MT-ATP6 NDUFS8 ATP5F1B NDUFS6 DHTKD1 NDUFA2 NDUFS4 MPP1 GIMAP7 NDUFC1 SDHC NDUFA7 LETMD1 SLC25A13 NDUFA3 MT-ND5 ATP5F1D ADCY5 NDUFA1 AK3 MT-ND6 OPA1 PRKAG2 SDHD INSR NDUFB2 DMAC2L RNASEH2B PDE8A AK4
IV fresh, whole cell (P2 vs P0)	GOBP_ORGANOPHOSPHATE_BIOSYNTHETIC_PROCESS	MSigDB GO:BP	423	-2.21758	3.0359e-15	4.43242e-13	FABP5 NDUFB9 NDUFB6 NDUFA11 ACSS1 PLCG2 CKMT2 NDUFB5 NDUFB10 DHODH MOCS1 IDH2 ADGRF5 ATP5PD ATP5MG NDUFB11 TMEM38B ATP5MF MPC2 MLYCD ACAT1 ATP5F1C NDUFC2 NDUFB3 SDHA DLD ATP5PB NDUFA9 ATP5MJ PDK3 AGPAT5 SDHB NDUFA13 ATP5F1A PDHA1 ISYNA1 NDUFS7 DUT GUCY1B1 NDUFV1 NDUFB8 PDHX CHPT1 FABP3 DLAT NDUFA10 MT-ND1 NDUFAB1 PDHB FITM2 NDUFA8 NDUFB1 PLSCR1 BCKDK UPP1 NDUFB4 NDUFS3 MCEE NDUFA5 INPP4B NDUFA12 OGDH NDUFA6 NDUFS2 PDK2 GUSB NDUFS1 CKM MT-ND4 ATP5PO NDUFV2 PCCA NDUFB7 NDUFS5 ATP5MK MT-ATP6 NAMPT PLEK PPT1 NDUFS8 ATP5F1B NDUFS6 DLST NDUFA2 NDUFS4 NDUFC1 TTC7B CBR4 SLC44A2 SDHC NDUFA7 PANK4 CPNE3 LETMD1 SLC25A13 NDUFA3 MT-ND5 ATP5F1D PLA2G4C TYMS ITPKB CDS2 ADCY5 PDK1 NDUFA1 AK3 GCDH HACD1 MT-ND6 ACSL1 PI4KA PRKAG2 GK SDHD SLC44A1 DGKH TK1 NDUFB2 DMAC2L NFS1 EFR3A AK4 PDP1 COASY HDHD5 NDUFV3
IV fresh, whole cell (P2 vs P0)	REACTOME_ASPARAGINE_N_LINKED_GLYCOSYLATION	MSigDB Reactome	237	2.42558	7.81e-15	1.09805e-12	GFUS PGM3 GFPT1 MAN2A1 MVD STT3A NANS ALG1 DERL2 B4GALT4 MAN1B1 UGGT2 COPB2 TMED2 GORASP1 CALR GLB1 COPA SLC17A5 SEC31A GOLGB1 TUBB3 SEC23IP PMM1 SEC23A SPTA1 SEC24D GBF1 ALG5 TBC1D20 CTSA UGGT1 SPTAN1 NGLY1 ALG3 SCFD1 COPB1 UAP1 RPN1 TMED3 TFG RPN2 DDOST LMAN2 COG5 STT3B SPTBN1 OS9 ARFGAP1 NEU1 PDIA3 GANAB COPG1 SEC24C YKT6 GNPNAT1 FUT8 SEC22B GFPT2 DYNC1H1 COG6 SEC24A COPZ2 NAPA KDELR3 STX5 SYVN1 TUBB2A MOGS KDELR2 EDEM3 ARFGAP3 DERL1 ALG8 DYNC1I2 ALG2 B4GALT1 MIA3 SEC22A TUSC3 NAGK SEC16A ALG6 TMED10 TUBA1B DCTN1 COG8 OSTC GNE DYNC1LI2 MGAT2 SEC13 ARF4 MAGT1 SLC35C1 RFT1 COG4 DOLK DPM1 PSMC1 MARCHF6 DCTN4 TMED9 COG1 ARCN1 SEC24B PPP6R3 COG7 NANP PMM2 HK1 USO1 ARFGAP2 TRAPPC2 ARF5 CAPZA1 PPP6R1 ANK3 COPG2 GOLGA2 MGAT4B COG2 MPI TUBB4B TRAPPC1 MIA2 ALG11 COG3 KDELR1 DCTN2 MGAT1 TRAPPC10 NSF COPE TRAPPC2L LMAN1 DAD1 TRAPPC5 TUBB6 PREB RAB1A TMEM115 TRAPPC9 MAN1A2 RAD23B DCTN5 ALG9
IV fresh, whole cell (P2 vs P0)	HALLMARK_ADIPOGENESIS	MSigDB Hallmark	159	-2.65875	7.97673e-15	1.09805e-12	CD36 MGLL ITGA7 CYC1 UQCRC1 LAMA4 APOE MYLK UQCR10 ACADS PLIN2 UQCRQ COQ3 COQ9 ACADM STOM DECR1 CAVIN1 LPL SORBS1 ACO2 COQ5 HADH SAMM50 IDH3A DLD FABP4 SDHB DLAT NDUFAB1 SUCLG1 MGST3 MCCC1 IDH3G MTARC2 NDUFS3 NDUFA5 CS GPX3 ECH1 ATP5PO NDUFB7 SNCG EPHX2 SQOR BCKDHA MDH2 ALDH2 SDHC DBT STAT5A IMMT ETFB CRAT PRDX3 CAVIN2 ACAA2 AIFM1 GHITM ECHS1 PHYH
IV fresh, whole cell (P2 vs P0)	GOBP_MITOCHONDRIAL_TRANSLATION	MSigDB GO:BP	119	-2.75377	2.19553e-14	2.93835e-12	TUFM MTIF2 GFM1 DARS2 TACO1 SARS2 GATB AARS2 IARS2 MTIF3 MALSU1 HARS2 MRPS27 MRPS35 COA3 MRPS7 MRPS22 MRPS5 TARS2 MRPS23 WARS2 TSFM OXA1L DAP3 MRPS15 MRPS28 EARS2 MRPS34 MRPS18B MPV17L2 MRPS2 MRPS31 QRSL1 TRMT10C MRPS25 MRPS10 PTCD3 C1QBP MRPS26 MRPS9 MRPL53 MRPS17 MRPS6 YARS2 AURKAIP1 MTRF1L MRPL46 LRPPRC LARS2 MRPL1 MRPL22 MRPL32 MRPL28 MRPS30 MRPL11 MRPS24 MRPS16 MRPL14 MRPS14 MRPL18 RPUSD4 FASTKD2 MRPL19 MRPL17 TRUB2 MRPS11 GFM2 MRPL2 MRPL30 MTG1 MRPS12 MRPL58 CDK5RAP1 MRPL10 MRPL47 MRPL15
IV fresh, whole cell (P2 vs P0)	GOBP_MONOATOMIC_ION_TRANSMEMBRANE_TRANSPORT	MSigDB GO:BP	364	-2.1997	2.27948e-14	2.96825e-12	ATP1B1 MT-CO2 CORO1A SLC8A1 CYC1 COX4I1 CLIC2 UQCRC1 CAV1 NDUFB9 NDUFB6 UQCRFS1 SLC25A4 PLCG2 UQCR10 CTSS NDUFB5 MT-CO3 NNT SLC25A12 NDUFB10 VDAC3 STOM CASQ2 ATP5PD ATP5MG TMEM38B ITGB3 ATP5MF ATP5F1C NDUFC2 NDUFB3 MT-CO1 ATP5PB NIPSNAP2 AQP1 NDUFA9 COX5B SLC12A7 VDAC2 ATP5F1A NDUFS7 VDAC1 NDUFV1 NDUFB8 LYN LRRC8C COX5A NDUFA10 MT-ND1 SLC25A3 NDUFA8 COX7A1 NDUFB1 NDUFB4 NDUFS3 NDUFA5 NDUFA12 NDUFA6 NDUFS2 NDUFS1 MT-ND4 ATP5PO NDUFV2 NDUFB7 NDUFS5 ABCB7 MT-ATP6 NDUFS8 SLMAP ATP5F1B NDUFS6 SFXN4 AFG3L2 NDUFA2 ANO1 NDUFS4 NDUFC1 NDUFA7 PLCB1 PHB2 SPG7 PLCL1 SLC25A13 COX7A2L NDUFA3 MT-ND5 ATP5F1D HVCN1 GHITM UQCRH NDUFA1 MT-CYB ATP1A1 MT-ND6 SNTA1 F2 TMEM109 NDUFB2 DMAC2L HSPA9 DMD NDUFV3 ITPR1 SURF1 UTRN NDUFA4 TTYH2 MT-ND2 LRRC8A ROMO1 MAIP1 COX6B1 ATP5ME ABCB8 TPCN1 P2RX4 PANX1 PRKACA ANXA6 KCNAB2 ATP2A2 CLIC5 TMEM120A ATP5F1E SLC25A5 ISCU MCUR1 CCDC51 PLCB4
IV fresh, whole cell (P2 vs P0)	GOBP_GLYCOPROTEIN_METABOLIC_PROCESS	MSigDB GO:BP	205	2.444	7.26073e-14	9.20584e-12	GALNT5 GALNT1 POFUT2 PAWR KRTCAP2 UST MAN2B2 MEST PLOD1 PGM3 NAGLU GFPT1 MAN2A1 POMT1 STT3A ALG1 B4GALT4 MAN1B1 UGGT2 B4GALT7 SGSH GORASP1 GALNS GLB1 XXYLT1 PLOD3 POGLUT2 MANBA COLGALT1 PMM1 PLOD2 ITM2C ALG5 GALNT10 GALNT2 UGGT1 NGLY1 ALG3 OGA RPN1 IDUA RPN2 DDOST HEXA COL2A1 STT3B AGA POMT2 GANAB UGDH HGSNAT B3GAT3 FUT8 IDS GFPT2 EOGT C1GALT1C1 EXT2 B3GALT6 NDST1 POGLUT1 SLC2A10 SYVN1 MOGS EDEM3 ALG8 ALG2 B4GALT1 C1GALT1 GNS SLC35D1 GPC1 SOAT1 TUSC3 TMEM59 ALG6 POFUT1 OSTC ARSB POMK TMEM165 MAN2B1 ABCA2 MGAT2 MAGT1 RFT1 FAM20B ARFGEF1 PHLDA1 ENTPD5 FKRP DPM1 GNPTAB MARCHF6 DSEL GNPTG SLC35B2 NCSTN PSEN1 XYLT2 COG7 HEXB PMM2 TM9SF2
IV fresh, whole cell (P2 vs P0)	GOBP_TRICARBOXYLIC_ACID_CYCLE	MSigDB GO:BP	28	-3.0759	1.09706e-13	1.35529e-11	NNT IDH2 SUCLG2 IDH3B ACO2 SDHA IDH3A DLD COL6A1 SDHB PDHA1 DLAT SUCLG1 PDHB SUCLA2 IDH3G CS OGDH DLST MDH2 SDHC FH SDHD SDHAF2 ACO1
IV fresh, whole cell (P2 vs P0)	GOBP_ENDOMEMBRANE_SYSTEM_ORGANIZATION	MSigDB GO:BP	424	2.11971	1.56304e-13	1.88268e-11	PRKCA MYH10 TRAM2 AP1S3 AKAP9 ABCD1 NAGLU AKT2 SURF4 PLEC AP3D1 LPIN1 TMED2 CC2D1A OSBPL2 ATP6V1H ATP6V0C GORASP1 HPS5 AKT1 AP1B1 BAIAP2 ATP6V1D TRAM1 SEC31A GOLGB1 ATP8B1 SEC23IP COL5A1 AP1G1 AP3M1 RETREG3 SPTA1 SNX19 ATL3 GBF1 UBR4 TOM1 DYNC2H1 ATP6V0A1 TBC1D20 BNIP1 VTI1B SMPD1 USE1 DYM STX18 TPST2 CLPTM1L STAM TMED3 PDE4DIP UBAP1 SCARB2 NHERF1 MYO5A COG5 ATP6AP1 AP1M1 PDCD6IP VPS37A ESYT1 OSBP AP3B1 ANKLE2 PLEKHJ1 SERINC3 ATG9A SPTBN1 BIN1 ARL1 ARMH3 HPS3 SNAP25 RTN3 RAB3GAP1 SPAST COG6 YIPF5 NPLOC4 VMP1 SERPINE2 PEX5 MMGT1 TOR1AIP2 STX5 BIN3 PIK3C3 MYOF MFSD14A RAB3GAP2 IQGAP1 STAM2 FBXW8 HOOK2 AGFG1 SH3GLB1 LMNA TMCO1 MIA3 WASHC5 RETREG2 SNX18 CUL7 LNPK DNM1L SNX3 HUWE1 BLZF1 VPS13B NCLN SEC16A EXOC8 NOMO2 VPS11 TMED10 RTN4 DCTN1 RAB11A MAP2K2 VPS33B BROX RAB3A COG8 TSG101 GOLGA5 WASH3P MYH9 TMEM127 RAB5IF NEK6 ZMPSTE24 SEC61A1 ZW10 GET3 PHETA2 PAFAH1B1 CCDC47 VPS18 EMD PI4K2A HPS6 COG4 HGS ARFGEF1 TMCC1 TBPL1 HTT EMC3 MICALL2 GAK TOR1A PALS1 YIPF4 TMED9 TMEM9 TMEM63B COG1 MICALL1 YWHAZ VPS51 MTSS2 OPTN FER1L5 LYSMD3 SNAPIN WASHC4 VAPB CORO1C AP3S1 ATP6V1A RAB2A COG7 ARFGEF2 DNAJC13 SYNE1 SRGN POLR2M RTN2 USO1 BLOC1S1
IV fresh, whole cell (P2 vs P0)	REACTOME_MEMBRANE_TRAFFICKING	MSigDB Reactome	483	2.0942	2.04313e-13	2.40092e-11	GALNT1 AP1S3 ITSN1 AP2B1 AKT2 SURF4 MAN2A1 EGFR SH3D19 RGP1 COPB2 TMED2 CPD GORASP1 PLIN3 AKT1 COPA AP1B1 OCRL SRC AP2A1 SEC31A NBAS TPD52L1 GOLGB1 TUBB3 AP4E1 SEC23IP ARPC5 AP1G1 TBC1D8B SEC23A SPTA1 SEC24D GBF1 TBC1D17 TBC1D20 EPS15 GALNT2 BNIP1 SPTAN1 USE1 SCFD1 STX18 COPB1 RAB7B TBC1D13 ACTR3 STAM TMED3 AP4M1 UBAP1 TFG SCARB2 AAK1 AP4B1 SBF1 DNASE2 MYO5A ARPC2 LMAN2 COG5 FNBP1 AP1M1 VPS37A EXOC3 CTTN RABEPK CUX1 AP3B1 SPTBN1 PIK3C2A RIN1 PICALM ARFGAP1 BIN1 GOLGA4 EXOC4 ARL1 EXOC7 COPG1 TBC1D10A SEC24C AP2S1 YKT6 DVL2 RAB6A SEC22B SH3KBP1 RAB3GAP1 DYNC1H1 PRKAB1 TSC2 COG6 SEC24A COPZ2 ACBD3 NAPA CLTC RINT1 RAB32 KIFAP3 ACTR2 ARPC1A KDELR3 STX5 VAMP7 LDLRAP1 KIF2A VPS45 TUBB2A TXNDC5 RAB3GAP2 STAM2 KDELR2 VPS53 CLTCL1 ARFGAP3 CLINT1 AGFG1 COPS6 DYNC1I2 GNS NECAP2 MIA3 SNX18 ACTB ULK1 STX16 SEC22A SEC16A AP2A2 EXOC8 EXOC2 MON1B ASPSCR1 TMED10 SH3GL1 TUBA1B RABGAP1 DCTN1 RAB11A ARPC4 COPS2 GJA1 RAB3A RHOBTB3 RIC1 COG8 TSG101 NAA30 KLC4 GOLGA5 MYO6 MYH9 EPN2 PUM1 AP2M1 ZW10 PIP5K1C PAFAH1B1 DYNC1LI2 SEC13 ARF4 COPS5 RABGEF1 GOLGA1 SYNJ2 SFN COG4 HGS PLA2G4A KIF21A KLC1 EXOC1 GAK EXOC5 KIF1B TOR1A TSC1 DCTN4 TMED9 COG1 YWHAZ VPS51 ARCN1 NECAP1 OPTN NAA35 SEC24B SNAPIN PPP6R3 AP3S1 COG7 KIF1C KLC2 USO1 BLOC1S1 ARFGAP2 TRAPPC2 PAFAH1B3 ARF5 CAPZA1 COPS7A PPP6R1 SNX2
IV fresh, whole cell (P2 vs P0)	REACTOME_MITOCHONDRIAL_BIOGENESIS	MSigDB Reactome	71	-2.8971	5.12968e-13	5.81862e-11	SOD2 IDH2 ATP5PD ATP5MG PRKAA2 ATP5MF ATP5F1C SAMM50 ATP5PB ATP5MJ ATP5F1A TFAM APOOL SIRT3 ATP5PO APOO CYCS ATP5MK MT-ATP6 SIRT5 ATP5F1B IMMT MICOS13 CHCHD3 ATP5F1D PRKAG2 MEF2D DMAC2L GLUD1 HSPA9 HELZ2 NRF1 SSBP1 ATP5ME ALAS1 MTX2 DNAJC11 GLUD2 ATP5F1E
IV fresh, whole cell (P2 vs P0)	GOBP_GLYCOPROTEIN_BIOSYNTHETIC_PROCESS	MSigDB GO:BP	167	2.42671	5.19304e-13	5.81862e-11	GALNT5 GALNT1 POFUT2 PAWR KRTCAP2 UST MEST PLOD1 PGM3 GFPT1 MAN2A1 POMT1 STT3A ALG1 B4GALT4 MAN1B1 UGGT2 B4GALT7 GORASP1 XXYLT1 PLOD3 POGLUT2 COLGALT1 PMM1 PLOD2 ITM2C ALG5 GALNT10 GALNT2 UGGT1 ALG3 OGA RPN1 RPN2 DDOST HEXA STT3B POMT2 GANAB UGDH B3GAT3 FUT8 GFPT2 EOGT C1GALT1C1 EXT2 B3GALT6 NDST1 POGLUT1 SLC2A10 MOGS ALG8 ALG2 B4GALT1 C1GALT1 SLC35D1 SOAT1 TUSC3 TMEM59 ALG6 POFUT1 OSTC POMK TMEM165 ABCA2 MGAT2 MAGT1 RFT1 FAM20B ARFGEF1 PHLDA1 ENTPD5 FKRP DPM1 GNPTAB DSEL GNPTG SLC35B2 NCSTN PSEN1 XYLT2 COG7 HEXB PMM2 TM9SF2
IV fresh, whole cell (P2 vs P0)	REACTOME_COMPLEX_IV_ASSEMBLY	MSigDB Reactome	36	-3.04303	8.44189e-13	9.24386e-11	MT-CO2 COX4I1 MT-CO3 COX6C MT-CO1 COQ10A COX5B TIMM21 COX5A COA1 COX7A1 COX7C COX7A2L TACO1 COQ10B SURF1 NDUFA4 COX15 COX6B1 COA3 COX7A2 SCO1 COX14 TMEM223 HIGD1A PNKD COX17 COX11
IV fresh, whole cell (P2 vs P0)	GOBP_MONOATOMIC_CATION_TRANSPORT	MSigDB GO:BP	393	-2.07553	2.54763e-12	2.72766e-10	ATP1B1 MT-CO2 CORO1A SLC8A1 CYC1 COX4I1 CLIC2 UQCRC1 CAV1 NDUFB9 NDUFB6 UQCRFS1 SLC25A4 PLCG2 MYLK UQCR10 CTSS NDUFB5 MT-CO3 NNT SLC25A12 NDUFB10 CASQ2 ATP5PD ATP5MG TMEM38B ITGB3 ATP5MF ATP5F1C NDUFC2 NDUFB3 MT-CO1 ATP5PB CALCRL NIPSNAP2 AQP1 NDUFA9 COX5B SLC12A7 ATP5F1A NDUFS7 VDAC1 NDUFV1 NDUFB8 LYN COX5A NDUFA10 GPD1L MT-ND1 SLC25A3 NDUFA8 COX7A1 NDUFB1 NDUFB4 NDUFS3 NDUFA5 NDUFA12 NDUFA6 NDUFS2 NDUFS1 MT-ND4 ATP5PO NDUFV2 NDUFB7 NDUFS5 ABCB7 PDGFRB MT-ATP6 NDUFS8 SLMAP ATP5F1B NDUFS6 AFG3L2 NDUFA2 ANO1 NDUFS4 NDUFC1 NDUFA7 PLCB1 PHB2 SPG7 PLCL1 SLC25A13 COX7A2L NDUFA3 MT-ND5 ATP5F1D HVCN1 GHITM ACTN2 UQCRH NDUFA1 CXCL12 GNAI2 MT-CYB ATP1A1 MT-ND6 SNTA1 F2 TMEM109 NDUFB2 DMAC2L HSPA9 DMD NDUFV3 ITPR1 SURF1 UTRN NDUFA4 MT-ND2 ROMO1 MAIP1 COX6B1 ATP5ME ABCB8 TPCN1 P2RX4 PANX1
IV fresh, whole cell (P2 vs P0)	REACTOME_MITOCHONDRIAL_PROTEIN_IMPORT	MSigDB Reactome	46	-2.92847	2.96515e-12	3.10568e-10	CYC1 SLC25A4 SLC25A12 ACO2 SAMM50 ATP5F1A TIMM21 VDAC1 NDUFB8 BCS1L IDH3G CS ATP5F1B SLC25A13 CHCHD3 TIMM9 HSPA9 GFER CHCHD7 MTX2 TIMM50 TIMM44 TIMM17B COX17 GRPEL1 COA6 SLC25A6 CHCHD4 HSPD1 TOMM22 TIMM13
IV fresh, whole cell (P2 vs P0)	GOBP_INTRACELLULAR_PROTEIN_TRANSPORT	MSigDB GO:BP	484	2.00007	4.88904e-12	5.01179e-10	TRAM2 AP1S3 STXBP2 AP2B1 SURF4 SCFD2 DERL2 SIL1 EI24 ASPH APPL2 COPB2 AP3D1 IPO5 CDK5 TMED2 MAP1A PEX14 CALR AKT1 XPOT BCR COPA AP1B1 AP2A1 VPS26B TRAM1 SEC31A ATG14 AP4E1 SEC23IP AP1G1 AP3M1 SEC23A HM13 SEC24D SSR4 USP9X RILPL1 CTSA VTI1B SCFD1 STX18 COPB1 TBC1D13 SNX11 STAM KPNB1 TMED3 AP4M1 UBAP1 HSP90B1 SCARB2 EXOC6B FLNA AP4B1 PTPN1 VPS41 ERP29 NF1 SEC63 ATP6AP1 AP1M1 VPS37A MON2 CTTN UFD1 MAVS SNX17 SSR3 AP3B1 WDR11 OS9 SEC61G ARL1 COPG1 VPS26C SEC24C AP2S1 B3GAT3 ATP13A2 RAB6A STX8 IPO13 NUTF2 TSC2 EIF2D SEC24A COPZ2 NPLOC4 PIK3R2 NAPA CLTC PEX1 PEX5 RAB32 VIPAS39 STX5 VPS26A SYVN1 PIK3C3 VPS45 RAB3GAP2 STAM2 VPS53 CLTCL1 HOOK2 ARFGAP3 DERL1 TMEM129 SRP54 LMNA NAGPA PEX10 FHIP2A GRIPAP1 KIF13A PPP3CA VPS33A STX16 BAG3 STX7 IFT27 PEX6 SUFU SEC16A AP2A2 TECPR2 MON1B VPS11 ASPSCR1 TMED10 CDKN1A RAB11A EIF4ENIF1 VPS33B PEX13 SSR1 RIC1 TSG101 SNX13 MYO6 WASH3P C17ORF75 KPNA6 VPS16 AP2M1 SEC61A1 VPS35 PDCD6 SEC13 TM9SF4 VPS18 EMD RHBDD1 ARF4 SFN FAF2 HGS VPS8 RABL3 GNPTAB ASF1A RABL2A XPO4 UBAC2 TMED9 XPO1 BCAP31 GNPTG ARCN1 IPO8 HSPB1 SEC24B SNAPIN TNPO1 DESI1 LAMP2 AP3S1 VPS39 COG7 HEATR3 RANBP6 RPL23 XPO7 RTN2 USO1 RANGAP1 ARF5 OAZ2 ZPR1 SNX2 NUP88 TXNIP KIF5B XPO6 PRKD1 ARFRP1 HDAC3 SEC61B HSPA5 COPG2 BECN1 ARL4C SNX33 CSE1L RAB5B PEX3 ARHGEF2 PEX16 IPO9 MIA2 HERC2 IFT22 COG3 PPP1R10 ERLEC1 ARFIP2 GAS6 TNPO3 TMED4 TNPO2 SP100 AP5Z1 KPNA4 GCC2 HOOK3 SNX15 NSF PTPN14 IPO4 LMAN1 YOD1
IV fresh, whole cell (P2 vs P0)	REACTOME_CRISTAE_FORMATION	MSigDB Reactome	29	-3.00485	5.15836e-12	5.17771e-10	ATP5PD ATP5MG ATP5MF ATP5F1C SAMM50 ATP5PB ATP5MJ ATP5F1A APOOL ATP5PO APOO ATP5MK MT-ATP6 ATP5F1B IMMT MICOS13 CHCHD3 ATP5F1D DMAC2L HSPA9 ATP5ME MTX2 DNAJC11 ATP5F1E
IV fresh, whole cell (P2 vs P0)	GOBP_MONOATOMIC_ION_TRANSPORT	MSigDB GO:BP	447	-1.97666	1.45092e-11	1.42664e-09	ATP1B1 MT-CO2 CORO1A SLC8A1 CYC1 COX4I1 CLIC2 UQCRC1 CAV1 NDUFB9 NDUFB6 UQCRFS1 SLC25A4 PLCG2 MYLK UQCR10 CTSS NDUFB5 MT-CO3 NNT SLC25A12 NDUFB10 VDAC3 STOM CASQ2 ATP5PD ATP5MG TOMM40L TMEM38B ITGB3 ATP5MF ATP5F1C NDUFC2 NDUFB3 MT-CO1 ATP5PB CALCRL NIPSNAP2 AQP1 NDUFA9 COX5B SLC12A7 VDAC2 ATP5F1A NDUFS7 VDAC1 NDUFV1 NDUFB8 LYN LRRC8C COX5A NDUFA10 GPD1L MT-ND1 SLC25A3 NDUFA8 COX7A1 NDUFB1 NDUFB4 NDUFS3 NDUFA5 NDUFA12 NDUFA6 NDUFS2 NDUFS1 MT-ND4 ATP5PO NDUFV2 NDUFB7 NDUFS5 ABCB7 PDGFRB MT-ATP6 NDUFS8 SLMAP ATP5F1B NDUFS6 SFXN4 AFG3L2 NDUFA2 ANO1 NDUFS4 NDUFC1 NDUFA7 PLCB1 PHB2 SPG7 PLCL1 SLC25A13 CA2 COX7A2L NDUFA3 MT-ND5 ATP5F1D HVCN1 GHITM ACTN2 UQCRH NDUFA1 CXCL12 GNAI2 MT-CYB ATP1A1 MT-ND6 SNTA1 F2 TMEM109 NDUFB2 DMAC2L HSPA9 DMD NDUFV3 ITPR1 SURF1 UTRN NDUFA4 TTYH2 MT-ND2 LRRC8A ROMO1 MAIP1 COX6B1 ATP5ME ABCB8 TPCN1 P2RX4 PANX1
IV fresh, whole cell (P2 vs P0)	HALLMARK_FATTY_ACID_METABOLISM	MSigDB Hallmark	119	-2.53474	2.51878e-11	2.42709e-09	CD36 MGLL MAOA ACSS1 ACADS ACADM SUCLG2 ETFDH IDH3B AUH DECR1 ACO2 ALDH1A1 HADH MLYCD SDHA DLD PDHA1 AOC3 ACOT2 SUCLG1 PDHB SUCLA2 IDH3G MCEE HADHB ECH1 ACADVL CA4 DLST MDH2 SDHC ALDH3A2 CRAT HSDL2 BCKDHB ECI1 ACAA2 CA2 FH ECHS1 CYP1A1 GCDH HSD17B11 ACSL1 GLUL SDHD CRYZ ECI2 ALAD CPT2 D2HGDH HIBCH H2AZ1 CBR3 EPHX1 GPD2 MDH1 ADH1C BPHL ACSL4 NCAPH2
IV fresh, whole cell (P2 vs P0)	GOBP_MACROAUTOPHAGY	MSigDB GO:BP	306	2.12224	3.23293e-11	3.05417e-09	EPG5 CAPN1 UCHL1 SNX30 GPSM1 TCIRG1 EI24 CDK5 GBA1 ATP6V1H ATP6V0C WIPI1 AKT1 SRC VPS26B ATP6V1D ATG14 NRBP2 RETREG3 QSOX1 TOM1 ATP6V0A1 SNX4 TIGAR VTI1B WIPI2 FKBP8 SCFD1 BNIP3L STAM AP4M1 VPS41 DNAJC16 CASP3 PDCD6IP HK2 VPS37A GAPDH CTTN FYCO1 SPTLC1 ATG9A IFT20 EXOC4 EXOC7 ATP13A2 RTN3 SEC22B ATP6V0A2 RAB3GAP1 BNIP3 TSC2 LARP1 RNF41 VMP1 LRBA PEX5 SESN3 VIPAS39 VAMP7 VPS26A ATG4B ATG2A SESN2 PIK3C3 RAB3GAP2 STAM2 SPTLC2 CCPG1 SH3GLB1 TBC1D5 ATP6V0D1 RETREG2 SNX18 TEX264 VPS33A DNM1L ULK1 HUWE1 BAG3 SNX14 SNX7 EXOC8 MAP1LC3B2 VPS11 ATG2B LRSAM1 VPS33B ILRUN TSG101 EIF2S1 HSPB8 VPS16 CAPNS1 PSMD14 VPS35 STING1 VPS18 CUL1 WDR45B HGS RNF31 RB1CC1 CDK5RAP3 HTT ZFYVE1 EXOC1 ATG13 UBXN6 RNF213 PIP4K2C TSC1 DIAPH3 PGAM5 OPTN SNAPIN PSEN1 LAMP2 ATM VPS39 ATP6V1A RAB2A ATG101 CDC37 BCL2L13 SUPT5H PLAA UFL1 TRIM32 TMEM39A ATG16L1 ATG7 UBQLN1 ATP6V1G1 DDRGK1 MAP3K7 BECN1 RAB33B STBD1 FEZ2 ATP6V1B2 FBXO7 WDR45 ARFIP2 NPC1 MCOLN1 AP5Z1 UFC1 TSPO ACBD5 MFSD8 YOD1 CSNK2A1 MAP1LC3A FEZ1 IRGQ RAB23 IKBKG RIMOC1 GAA RAB1A
IV fresh, whole cell (P2 vs P0)	GOBP_ENDOPLASMIC_RETICULUM_TO_GOLGI_VESICLE_MEDIATED_TRANSPORT	MSigDB GO:BP	112	2.47545	3.45851e-11	3.20444e-09	SURF4 COPB2 TMED2 YIF1B COPA GOPC SEC31A SEC23IP SEC23A SEC24D ATL3 GBF1 TBC1D20 NRBP1 USE1 SCFD1 STX18 COPB1 YIF1A ERGIC1 TMED3 TFG LMAN2 COPG1 SEC24C HYOU1 YKT6 SEC22B SPAST SEC24A YIPF5 RABGGTA RINT1 STX5 VAMP7 MIA3 SEC22A SEC16A TMED10 ZW10 PDCD6 SEC13 ARF4 TEX261 YIPF4 TMED9 BCAP31 ARCN1 SEC24B VAPB RAB2A CUL3 USO1 TRAPPC2 LMF1 TRAPPC8 COPG2 GOLGA2 TRAPPC1 MIA2 COG3 VAPA GOLT1B TMED4 TRAPPC10 COPE TRAPPC2L ATL2 LMAN1 TRAPPC12 TRAPPC5 PREB RAB1A TRAPPC9 PEF1 SCAP TRIP11 CNIH4 TMED5 TRAPPC4
IV fresh, whole cell (P2 vs P0)	GOBP_PROCESS_UTILIZING_AUTOPHAGIC_MECHANISM	MSigDB GO:BP	448	1.93937	4.42468e-11	4.02228e-09	EPG5 CAPN1 UCHL1 NAGLU SNX30 SH3BP4 GPSM1 DAPK1 TCIRG1 EI24 MTCL1 CDK5 GBA1 ATP6V1H ATP6V0C WIPI1 WDR6 ABL1 SLC7A5 AKT1 TM9SF1 SRC VPS26B ATP6V1D ATG14 NRBP2 RETREG3 UBR4 TBC1D17 QSOX1 TOM1 EIF4G3 ATP6V0A1 SNX4 TIGAR CTSA VTI1B WIPI2 FKBP8 SCFD1 BNIP3L DEPTOR STAM AP4M1 SCARB2 VPS41 DNAJC16 CASP3 PDCD6IP HK2 VPS37A GAPDH CTTN FYCO1 SPTLC1 ATG9A PIK3C2A KLHL22 IFT20 EXOC4 EXOC7 HAX1 ORMDL3 BCAS3 ATP13A2 RTN3 SEC22B ATP6V0A2 RAB3GAP1 BNIP3 VHL TSC2 LARP1 PIK3R2 RNF41 CLTC VMP1 LRBA PEX5 FOXO3 SESN3 VIPAS39 VAMP7 TMEM208 VPS26A ATG4B ATG2A SESN2 PIK3C3 RAB3GAP2 STAM2 SPTLC2 CCPG1 TRIM5 SH3GLB1 TBC1D5 KDM4A ATP6V0D1 GATA4 RETREG2 SNX18 TEX264 VPS33A DNM1L ULK1 BAD HUWE1 BAG3 SNX14 SNX7 TMEM59 EXOC8 TECPR2 MAP1LC3B2 VPS11 ATG2B LRSAM1 VPS33B ILRUN TSG101 ARSB WDR41 EIF2S1 HSPB8 VPS16 CAPNS1 DDB1 PSMD14 ZMPSTE24 VPS35 STING1 VPS18 CUL4B CUL1 WDR45B HGS RNF31 RB1CC1 CDK5RAP3 HTT ZFYVE1 EXOC1 BOK ATG13 UBXN6 RNF213 PIP4K2C TSC1 GRAMD1A DIAPH3 VPS51 PGAM5 OPTN SLC25A46 HSPB1 SNAPIN PYCARD PSEN1 ENDOG LAMP2 ATM VPS39 ATP6V1A RAB2A ATG101 CDC37 BCL2L13 SUPT5H USP10 PLAA UFL1 TRIM32 EEF1A1 BCL2L1 RMC1 NRBF2 INHBA HERC1 TMEM39A ATG16L1 TAB2 ATG7 UBQLN1 PRKD1 STK38L ATP6V1G1 DDRGK1 MAP3K7 EIF4G1 BECN1 TRIM27 EIF4E RAB33B GOLGA2 CUL4A FLCN STBD1 FEZ2 TOLLIP EVA1A ATP6V1B2 C19ORF12 MTMR9 FBXO7 WDR45 ARFIP2 NPC1 CAMKK2 MCOLN1 ATF6 AP5Z1 UFC1 TSPO ACBD5 MFSD8 YOD1 CSNK2A1 MAP1LC3A FEZ1 IRGQ RAB23 IKBKG RIMOC1 MTDH GAA RAB1A ARL8B PLEKHF1 EIF4G2 ATG12 PEX2 CLEC16A HSPA8 GSK3A ELAVL1 CHMP1A DAP UBQLN2 RPTOR FOXK2
IV fresh, whole cell (P2 vs P0)	GOBP_VACUOLE_ORGANIZATION	MSigDB GO:BP	193	2.28529	5.18636e-11	4.62739e-09	NAGLU MAN2A1 SNX30 TCIRG1 CLN5 GBA1 ATP6V1H ATP6V0C WIPI1 ATP6V1D ATG14 RETREG3 TOM1 ATP6V0A1 SNX4 WIPI2 SCFD1 RAB7B SPNS1 AP4M1 SCARB2 HEXA DNAJC16 ATP6AP1 AP3B1 ATG9A IFT20 PPP3CB ATP13A2 SEC22B RAB3GAP1 BNIP3 VMP1 LRBA LAMP1 VIPAS39 OSBPL10 GRN ATG4B ATG2A PIK3C3 RAB3GAP2 HOOK2 SH3GLB1 NAGPA WASHC5 SLC7A11 RETREG2 SNX18 VPS33A ULK1 BAG3 SNX7 MAP1LC3B2 VPS11 PI4KB ATG2B LRSAM1 VPS33B ARSB TMEM165 VPS16 VPS35 ACP2 STING1 VPS18 LIPA WDR45B RB1CC1 GNPTAB ATG13 PIP4K2C TMEM9 TMEM175 SNAPIN PSEN1 LAMP2 ATM VPS39 ATP6V1A ATG101 HEXB TRIM32 NPR2 TMEM39A ANXA2 ATG16L1 ATG7 UBQLN1 BECN1 TMEM106B RAB33B FLCN STBD1 FEZ2 WDR45 RAB34 ARFIP2 MCOLN1 AP5Z1 HOOK3 ATP6AP2 MFSD8 MAP1LC3A FEZ1 CLN8 IRGQ RAB23 LAPTM4A GAA RAB1A ARL8B ATG12 AP5B1 ELAVL1 CHMP1A UBQLN2
IV fresh, whole cell (P2 vs P0)	REACTOME_INTRA_GOLGI_AND_RETROGRADE_GOLGI_TO_ER_TRAFFIC	MSigDB Reactome	167	2.27202	9.73929e-11	8.53162e-09	GALNT1 SURF4 MAN2A1 RGP1 COPB2 TMED2 PLIN3 COPA NBAS TUBB3 GBF1 GALNT2 BNIP1 USE1 STX18 COPB1 TMED3 COG5 RABEPK CUX1 ARFGAP1 GOLGA4 ARL1 COPG1 YKT6 RAB6A SEC22B RAB3GAP1 DYNC1H1 COG6 COPZ2 NAPA RINT1 KIFAP3 KDELR3 STX5 KIF2A VPS45 TUBB2A RAB3GAP2 KDELR2 VPS53 ARFGAP3 DYNC1I2 STX16 TMED10 TUBA1B DCTN1 RHOBTB3 RIC1 COG8 NAA30 KLC4 GOLGA5 ZW10 PAFAH1B1 DYNC1LI2 ARF4 GOLGA1 COG4 PLA2G4A KIF21A KLC1 KIF1B DCTN4 TMED9 COG1 VPS51 ARCN1 NAA35 COG7 KIF1C KLC2 ARFGAP2 PAFAH1B3 ARF5 CAPZA1 KIF5B ARFRP1 RAB9A KIF3B COPG2 RAB33B KIF3A COG2 AGPAT3 TUBB4B COG3 KDELR1 DCTN2 ARFIP2 GCC2 VPS52 NSF GCC1 COPE
IV fresh, whole cell (P2 vs P0)	GOBP_MODIFICATION_DEPENDENT_MACROMOLECULE_CATABOLIC_PROCESS	MSigDB GO:BP	451	1.91904	1.11294e-10	9.57522e-09	EPG5 HERC4 UCHL1 LMO7 NAGLU DERL2 HECW2 FBXL18 GBA1 MAP1A AKT1 GLMN TRIM2 ENC1 UBR4 KLHL21 UBE2Z SMURF2 ASCC3 USP9X UBE4B UBE4A UBE3C STAM UBAP1 UBA1 CDC16 BAG2 UBE2H VPS37A TRIM25 UFD1 ASCC2 KLHL22 OS9 PSMB6 PSMB5 GIPC1 VHL USP5 DVL1 NPLOC4 RNF41 FBXW9 UBE2K KLHL11 TRIP4 SYVN1 STAM2 FBXW8 ASB1 DERL1 WDR20 TMEM129 HSPBP1 TCF25 PEX10 LTN1 CUL7 HUWE1 ANAPC5 SUFU USP14 ANAPC2 FBXO4 PSMD3 GID4 RNF25 RHOBTB3 DNAJB2 TSG101 KAT2A ARAF WDR77 PSMD6 RNF14 FBXO9 HECTD1 DDB1 PSMD14 ZMPSTE24 KCTD21 KCMF1 CHFR ANKIB1 PCBP2 CUL4B CUL1 PSMF1 FAF2 UBR3 HGS PSMC4 ANAPC4 RNF187 CDK5RAP3 PSMC1 UBE2L3 CNOT4 MARCHF6 KLHL7 RNF213 NEDD4L PSMB3 XPO1 BCAP31 TUT7 FBXO38 PSEN1 DESI1 NEMF PSMD9 KLHL42 UBE2R2 CUL3 ANAPC1 RNF115 RPL23 TNFAIP3 PLAA UFL1 TRIM32 PSMD1 RACK1 TBL1XR1 ZNF598 RNF146 UBQLN1 CDC23 TRIM3 PSMD10 UBXN7 YPEL5 FBXL6 PSMD2 FBXL20 DDRGK1 UBL7 MIB1 PSMA2 AGTPBP1 NDFIP1 ELOC RBCK1 RPL11 CUL4A PSMC2 TOLLIP HSP90AB1 USP7 HERC2 PSMC5 PPP1R11 PPP2R5C KCTD5 TRPC4AP PSMA5 KLHL9 ELOB FBXO7 PSMB2 PSMC3 ZSWIM8 ZER1 UBE2D2 WDR26 RNF167 CAMLG PSMD13 PSMD8 NEDD8 UBE3B FZR1 ZYG11B MYCBP2 UBA6 RANBP9 CSNK2A1 PSMD11 ANAPC15 PSMB1 UBE2W IKBKG PSMC6 PSMA4 COMMD1 PEX12 PSMB7 TOM1L1 FAF1 RAD23B UBE2J2 SIAH2 ADRM1 GSK3A CHMP1A DCAF11 UBQLN2 PSMD4 APC FBXO21 MKRN2 TRIP12 CDC34 ITCH CCDC22 DAB2 RPL5 CSNK1A1 TF PSMB4 KLHDC2 GAN UBE2B UCHL3 CSNK2A2 UBE2G1 TMEM168 HFE BAG5 TENT4B FBXW2 AMFR PSMA6 EIF3H FBXL8 RLIM PSMA3 CSNK2B KLHL36 TAF9 STYX PTPN23 KLHL5 TRIM26 UBE2N UBR2 RC3H1 COPS3 PSMD7 UBR1 RNF216 PCYOX1L FBXW11 SIRT1 PJA2 TLK2 DIS3L2 VPS4B ANAPC10 PSMA7 PSMD12 PPP2CB VPS4A
IV fresh, whole cell (P2 vs P0)	REACTOME_NEDDYLATION	MSigDB Reactome	138	2.39964	1.18957e-10	1.0055e-08	LMO7 FBXL18 DPP3 WSB2 KLHL21 DDB2 UFD1 KLHL22 PSMB6 PSMB5 VHL NPLOC4 DCAF7 FBXW9 CAND1 KLHL11 WDTC1 FBXW8 ASB1 COPS6 CUL7 FBXO4 PSMD3 CDKN1A NAE1 COPS2 PSMD6 FBXO9 DCAF5 DDB1 PSMD14 UBA3 COPS5 UBE2F CUL4B CUL1 PSMC4 PSMC1 DCAF16 PSMB3 KLHL42 CUL3 PSMD1 COPS7A DCUN1D5 UBXN7 PSMD2 FBXL20 PSMA2 ELOC CUL4A PSMC2 DCAF6 COMMD4 PSMC5 OBSL1 LRRC41 PSMA5 KLHL9 ELOB FBXO7 PSMB2 PSMC3 UBE2D2 DCUN1D3 PSMD13 PSMD8 NEDD8 PSMD11 PSMB1 COMMD9 PSMC6 PSMA4 COMMD1 COMMD2 PSMB7 COPS8 ADRM1 GPS1 DCAF11 FBXO21 COPS7B COMMD3 CCDC22 PSMB4 GAN UCHL3 RBBP7 FBXW2 SENP8 DCAF4 PSMA6 FBXL8 DCUN1D1 CCDC8 PSMA3 KLHL5 COPS3 PSMD7 COMMD10 COMMD8
IV fresh, whole cell (P2 vs P0)	GOBP_SMALL_MOLECULE_CATABOLIC_PROCESS	MSigDB GO:BP	216	-2.23693	1.34435e-10	1.11674e-08	SULT1A3 SULT1E1 APOE ACSS1 ACADS ACADM ETFDH AUH DECR1 SCARF1 DCXR HADH MLYCD ENPP4 ACAT1 ALDH5A1 DLD GOT2 PFKM ALDH8A1 CES1 DLAT HAL MCCC1 OXCT1 DPYD BCKDK UPP1 MCEE PCCB HADHB ECH1 HADHA PCCA AASS ACADVL ACADSB ALDH4A1 CYP27A1 BCKDHA DLST RENBP HNMT AKR1B10 ETFA ALDH6A1 ALDH2 DBT ETFB ACAD8 CRAT BCKDHB ECI1 ACAA2 ASRGL1 MCCC2 ECHS1 CYP1A1 PHYH SCLY GCDH MTRR GLUL HIBADH GK CRYL1 GLUD1 IVD CPT1B MCAT ECI2 BCAT2 RIDA CPT2 ILVBL NUDT8 ADA HIBCH CBR3 GLUD2 ACAD10 GALT ABHD2 PNP GPD2 GOT1 GCSH PNKD
IV fresh, whole cell (P2 vs P0)	REACTOME_ANTIGEN_PROCESSING_UBIQUITINATION_PROTEASOME_DEGRADATION	MSigDB Reactome	183	2.27245	1.60872e-10	1.3137e-08	HERC4 LMO7 HECW2 FBXL18 UBE2V2 GLMN UBR4 KLHL21 UBE2V1 UBE2Z SMURF2 UBE4A UBE3C UBA1 THOP1 MGRN1 CDC16 NPEPPS UBE2H TRIM4 KLHL22 SH3RF1 PSMB6 PSMB5 VHL RNF41 FBXW9 TPP2 UBE2K KLHL11 FBXW8 ASB1 LTN1 CUL7 HUWE1 BLMH ANAPC5 ANAPC2 FBXO4 PSMD3 LRSAM1 MIB2 RNF25 PSMD6 RNF14 FBXO9 HECTD1 PSMD14 UBA3 UBE2F CUL1 PSMC4 ANAPC4 PSMC1 UBE2L3 RNF213 NEDD4L PSMB3 KLHL42 UBE2R2 CUL3 ANAPC1 RNF115 UFL1 TRIM32 PSMD1 HERC1 ATG7 CDC23 PSMD2 FBXL20 UBE2O PSMA2 UBE2Q2 ELOC RBCK1 PSMC2 HERC2 PSMC5 LRRC41 PSMA5 KLHL9 ELOB FBXO7 PSMB2 PSMC3 UBE2D2 PSMD13 PSMD8 UBE3B FZR1 UBA6 PSMD11 PSMB1 UBE2W PSMC6 PSMA4 PSMB7 UBE2J2 SIAH2 ADRM1 FBXO21 TRIP12 CDC34 ITCH PSMB4 GAN UBE2B UBE2G1 FBXW2 PSMA6 FBXL8 RLIM PSMA3 KLHL5 UBE2N UBR2 PSMD7 UBR1 UBE2Q1 PJA1 FBXW11 PJA2 TRIM11 ANAPC10 PSMA7 PSMD12
IV fresh, whole cell (P2 vs P0)	REACTOME_DNA_STRAND_ELONGATION	MSigDB Reactome	29	-2.87527	2.13353e-10	1.71323e-08	PRIM1 POLD1 POLD3 MCM4 MCM6 GINS4 RFC5 POLA1 PRIM2 MCM3 MCM7 RFC4 MCM5 POLA2 GINS2 MCM2 POLD2 LIG1 GINS1 RFC2 GINS3 PCNA RFC3 FEN1 CDC45 RFC1 RPA2
IV fresh, whole cell (P2 vs P0)	GOBP_MITOCHONDRIAL_ELECTRON_TRANSPORT_CYTOCHROME_C_TO_OXYGEN	MSigDB GO:BP	15	-2.74401	5.93437e-10	4.68718e-08	MT-CO2 COX4I1 MT-CO3 COX6C MT-CO1 COX5B COX5A COX7A1 COX7C CYCS COX7A2L NDUFA4 COX6B1 COX7A2
IV fresh, whole cell (P2 vs P0)	GOBP_FATTY_ACID_METABOLIC_PROCESS	MSigDB GO:BP	229	-2.10385	9.26341e-10	7.19856e-08	CD36 MGLL FABP5 GGT5 CAV1 APOE ACSS1 ACADS ACADM ETFDH AUH DECR1 LPL PRKAA2 HADH MLYCD ACAT1 PDK3 CES1 FABP3 CES2 NDUFAB1 ACOT2 HSD17B8 MGST3 BCKDK PRKAR2B SLC27A3 MCEE PCCB HADHB PDK2 ECH1 HADHA PCCA PTGR3 ACADVL ACADSB CYGB PTGES2 APOC3 NDUFS6 ASAH1 ETFA CBR4 PTGR2 ALDH3A2 ETFB CRAT ECI1 ACAA2 ACOT9 PLA2G4C ECHS1 CYP1A1 PDK1 ECHDC3 PHYH ACOT11 GCDH HACD1 MECR ACSL1 ACAD9 PRKAG2 CRYL1 PRXL2B PDP1 IVD CPT1B MCAT GPX1 ECI2 PTGDS CPT2 ALKBH7 ILVBL PDPR NUDT8
IV fresh, whole cell (P2 vs P0)	GOBP_ORGANIC_ACID_CATABOLIC_PROCESS	MSigDB GO:BP	145	-2.33713	1.25445e-09	9.59357e-08	ACADS ACADM ETFDH AUH DECR1 DCXR HADH MLYCD ACAT1 ALDH5A1 DLD GOT2 ALDH8A1 CES1 DLAT HAL MCCC1 BCKDK MCEE PCCB HADHB ECH1 HADHA PCCA AASS ACADVL ACADSB ALDH4A1 BCKDHA DLST RENBP HNMT ETFA ALDH6A1 DBT ETFB ACAD8 CRAT BCKDHB ECI1 ACAA2 ASRGL1 MCCC2 ECHS1 PHYH SCLY GCDH MTRR GLUL HIBADH CRYL1 GLUD1 IVD CPT1B MCAT ECI2 BCAT2 RIDA CPT2 ILVBL NUDT8 HIBCH GLUD2 ACAD10
IV fresh, whole cell (P2 vs P0)	GOBP_VESICLE_ORGANIZATION	MSigDB GO:BP	278	2.02487	1.29029e-09	9.68388e-08	AP1S3 SURF4 AP3D1 TMED2 CC2D1A ATP6V1H ATP6V0C HPS5 AP1B1 ATP6V1D SEC31A SAMD9 AP1G1 AP3M1 SEC23A CERS2 SEC24D SNX19 GBF1 UBR4 TOM1 ABCB6 ATP6V0A1 TBC1D20 EPS15 VTI1B RAB7B PRKCI SNX11 STAM UBAP1 TFG SCARB2 VPS41 ATP6AP1 AP1M1 PDCD6IP VPS37A OSBP AP3B1 PLEKHJ1 PICALM SEC24C YKT6 ATP13A2 HPS3 SNAP25 SEC22B STX8 SEC24A YIPF5 SERPINE2 RAB32 VIPAS39 STX5 VAMP7 PIK3C3 MFSD14A STAM2 HOOK2 ARFGAP3 AGFG1 MIA3 ATP6V0D1 KIF13A WASHC5 VPS33A SNX3 STX16 STX7 VPS13B SEC16A EXOC8 VPS11 TMED10 ANXA1 RAB11A VPS33B RAB3A TSG101 WASH3P TMEM127 VPS16 AP2M1 PHETA2 PAFAH1B1 PDCD6 SEC13 VPS18 PI4K2A HPS6 HGS RAB4B SDC4 TMCC1 TBPL1 VPS8 MICALL2 YIPF4 TMED9 TMEM9 DIAPH3 TMEM175 SEC24B STXBP6 SNAPIN WASHC4 VAPB CORO1C AP3S1 VPS39 ATP6V1A RAB2A ARFGEF2 CUL3 DNAJC13 SRGN USO1 BLOC1S1 ARFGAP2 TRAPPC2
IV fresh, whole cell (P2 vs P0)	GOBP_MONOCARBOXYLIC_ACID_METABOLIC_PROCESS	MSigDB GO:BP	363	-1.9321	1.30646e-09	9.68388e-08	CD36 MGLL FABP5 GGT5 CAV1 APOE ACSS1 ACADS IDH2 ACADM ETFDH AUH DECR1 LPL ALDH1A1 PRKAA2 MPC2 DCXR HADH MLYCD ACAT1 ALDH5A1 DLD COL6A1 PDK3 PFKM ALDH8A1 PDHA1 VDAC1 PDHX CES1 FABP3 FBP1 DLAT CES2 NDUFAB1 ACOT2 HSD17B8 PDHB MGST3 HAL MCCC1 BCKDK PRKAR2B SLC27A3 MCEE PCCB OGDH HADHB PDK2 ECH1 HADHA PCCA PTGR3 ACADVL ACADSB NAMPT CYP27A1 CYGB PTGES2 APOC3 NDUFS6 DHTKD1 ME3 ASAH1 ETFA CBR4 PTGR2 PANK4 ALDH3A2 ETFB CRAT ECI1 ACAA2 ACOT9 PLA2G4C ECHS1 ME2 CYP1A1 PDK1 ECHDC3 PHYH ACOT11 GCDH HACD1 MECR ACSL1 ACAD9 PRKAG2 NAXD INSR CRYL1 PRXL2B PDP1 IVD CPT1B MCAT GPX1 ECI2 ABHD10 PTGDS PRXL2C CPT2 ALKBH7 ILVBL PDPR NUDT8 PRKACA D2HGDH OXSM PARP9
IV fresh, whole cell (P2 vs P0)	REACTOME_ER_TO_GOLGI_ANTEROGRADE_TRANSPORT	MSigDB Reactome	128	2.24719	2.56243e-09	1.87057e-07	COPB2 TMED2 GORASP1 COPA SEC31A GOLGB1 TUBB3 SEC23IP SEC23A SPTA1 SEC24D GBF1 TBC1D20 SPTAN1 SCFD1 COPB1 TMED3 TFG LMAN2 COG5 SPTBN1 ARFGAP1 COPG1 SEC24C YKT6 SEC22B DYNC1H1 COG6 SEC24A COPZ2 NAPA KDELR3 STX5 TUBB2A KDELR2 ARFGAP3 DYNC1I2 MIA3 SEC22A SEC16A TMED10 TUBA1B DCTN1 COG8 DYNC1LI2 SEC13 ARF4 COG4 DCTN4 TMED9 COG1 ARCN1 SEC24B PPP6R3 COG7 USO1 ARFGAP2 TRAPPC2 ARF5 CAPZA1 PPP6R1 ANK3 COPG2 GOLGA2 COG2 TUBB4B TRAPPC1 MIA2 COG3 KDELR1 DCTN2 TRAPPC10 NSF COPE TRAPPC2L LMAN1 TRAPPC5 TUBB6 PREB RAB1A TMEM115 TRAPPC9
IV fresh, whole cell (P2 vs P0)	REACTOME_MITOCHONDRIAL_TRANSLATION_ELONGATION	MSigDB Reactome	84	-2.4921	2.76698e-09	1.98974e-07	TUFM GFM1 MRPS27 MRPS35 MRPS7 MRPS22 MRPS5 MRPS23 TSFM OXA1L DAP3 MRPS15 MRPS28 MRPS34 MRPS18B MRPS2 MRPS31 MRPS25 MRPS10 PTCD3 MRPS26 MRPS9 MRPL53 MRPS17 ERAL1 MRPS6 AURKAIP1 MRPL46 MRPL1 MRPL22 MRPL32 MRPL28 MRPS30 MRPL11 MRPS24 MRPS16 MRPL14 MRPS14 MRPL18 MRPL19 MRPL17 MRPS11 MRPL2 MRPL30 MRPS12 MRPL58 MRPL10 MRPL47 MRPL15 MRPL4 MRPL27 MRPL20
IV fresh, whole cell (P2 vs P0)	GOBP_AMINO_ACID_CATABOLIC_PROCESS	MSigDB GO:BP	62	-2.50592	5.87629e-09	4.16353e-07	AUH ACAT1 ALDH5A1 DLD GOT2 ALDH8A1 HAL MCCC1 BCKDK AASS ACADSB ALDH4A1 BCKDHA DLST HNMT ETFA ALDH6A1 DBT ETFB ACAD8 BCKDHB ASRGL1 MCCC2 ECHS1 SCLY GCDH MTRR GLUL HIBADH GLUD1 IVD BCAT2 RIDA HIBCH GLUD2 GOT1 GCSH
IV fresh, whole cell (P2 vs P0)	GOBP_REGULATION_OF_AUTOPHAGY	MSigDB GO:BP	260	2.00137	8.62302e-09	6.02112e-07	CAPN1 UCHL1 SNX30 SH3BP4 GPSM1 DAPK1 MTCL1 CDK5 GBA1 ATP6V1H ATP6V0C WIPI1 WDR6 ABL1 SLC7A5 AKT1 VPS26B ATP6V1D ATG14 NRBP2 UBR4 QSOX1 TOM1 EIF4G3 ATP6V0A1 SNX4 TIGAR CTSA FKBP8 SCFD1 BNIP3L DEPTOR CASP3 HK2 GAPDH CTTN FYCO1 SPTLC1 PIK3C2A KLHL22 EXOC4 EXOC7 HAX1 ORMDL3 ATP13A2 SEC22B ATP6V0A2 RAB3GAP1 BNIP3 VHL TSC2 LARP1 PIK3R2 RNF41 FOXO3 SESN3 VPS26A ATG2A SESN2 PIK3C3 RAB3GAP2 SPTLC2 SH3GLB1 KDM4A ATP6V0D1 GATA4 SNX18 DNM1L ULK1 BAD HUWE1 BAG3 SNX7 TMEM59 EXOC8 LRSAM1 WDR41 HSPB8 CAPNS1 DDB1 PSMD14 ZMPSTE24 VPS35 STING1 CUL4B CUL1 RNF31 RB1CC1 CDK5RAP3 HTT EXOC1 BOK ATG13 PIP4K2C TSC1 OPTN HSPB1 PYCARD ENDOG ATM ATP6V1A ATG101 CDC37 SUPT5H USP10 UFL1 TRIM32 EEF1A1 BCL2L1 RMC1 HERC1 TMEM39A ATG16L1 TAB2 UBQLN1 PRKD1 STK38L ATP6V1G1 DDRGK1 MAP3K7 EIF4G1 BECN1 TRIM27 EIF4E GOLGA2 CUL4A FLCN FEZ2 ATP6V1B2 MTMR9 FBXO7 WDR45 NPC1 CAMKK2 ATF6 TSPO MFSD8 CSNK2A1 FEZ1 IRGQ IKBKG MTDH PLEKHF1 EIF4G2 ATG12 CLEC16A GSK3A ELAVL1 DAP UBQLN2 RPTOR FOXK2
IV fresh, whole cell (P2 vs P0)	GOBP_PROTEIN_N_LINKED_GLYCOSYLATION	MSigDB GO:BP	66	2.44616	9.96962e-09	6.86195e-07	KRTCAP2 PGM3 GFPT1 MAN2A1 STT3A ALG1 MAN1B1 UGGT2 B4GALT7 GORASP1 PMM1 ALG5 UGGT1 ALG3 RPN1 RPN2 DDOST HEXA STT3B GANAB FUT8 GFPT2 EXT2 MOGS ALG8 ALG2 B4GALT1 TUSC3 ALG6 OSTC TMEM165 MGAT2 MAGT1 RFT1 ENTPD5 DPM1 GNPTAB GNPTG HEXB PMM2
IV fresh, whole cell (P2 vs P0)	HALLMARK_PROTEIN_SECRETION	MSigDB Hallmark	90	2.3273	1.15114e-08	7.81153e-07	KRT18 SCRN1 AP2B1 EGFR PAM COPB2 CLN5 DST TMED2 ATP6V1H RER1 OCRL SEC31A AP1G1 SEC24D GBF1 COPB1 STAM MON2 AP3B1 GOLGA4 AP2S1 YKT6 SEC22B BNIP3 NAPA CLTC VAMP7 VPS45 ARFGAP3 DOP1A DNM1L STX16 STX7 TMED10 TSG101 AP2M1 ZW10 ARFGEF1 KIF1B ADAM10 SCAMP3 GLA ARCN1 LAMP2 AP3S1 RAB2A ARFGEF2 USO1 SNX2 RAB9A CD63 COG2 SCAMP1
IV fresh, whole cell (P2 vs P0)	REACTOME_MITOCHONDRIAL_FATTY_ACID_BETA_OXIDATION	MSigDB Reactome	29	-2.72184	1.22329e-08	8.18583e-07	ACADS ACADM DECR1 HADH NDUFAB1 ACOT2 MCEE PCCB HADHB HADHA PCCA ACADVL ACOT13 ECI1 ACAA2 ACOT9 ECHS1 ACOT11 MECR MCAT ACAD10 THEM4 MMUT
IV fresh, whole cell (P2 vs P0)	GOBP_BRANCHED_CHAIN_AMINO_ACID_METABOLIC_PROCESS	MSigDB GO:BP	23	-2.69675	1.64087e-08	1.08297e-06	AUH ACAT1 DLD MCCC1 BCKDK PCCB PCCA ACADSB BCKDHA ALDH6A1 DBT ACAD8 BCKDHB MCCC2 ECHS1 HIBADH IVD BCAT2 HIBCH
IV fresh, whole cell (P2 vs P0)	REACTOME_TRANSPORT_TO_THE_GOLGI_AND_SUBSEQUENT_MODIFICATION	MSigDB Reactome	144	2.18934	1.90243e-08	1.23863e-06	MAN2A1 B4GALT4 COPB2 TMED2 GORASP1 COPA SEC31A GOLGB1 TUBB3 SEC23IP SEC23A SPTA1 SEC24D GBF1 TBC1D20 SPTAN1 SCFD1 COPB1 TMED3 TFG LMAN2 COG5 SPTBN1 ARFGAP1 COPG1 SEC24C YKT6 FUT8 SEC22B DYNC1H1 COG6 SEC24A COPZ2 NAPA KDELR3 STX5 TUBB2A KDELR2 ARFGAP3 DYNC1I2 B4GALT1 MIA3 SEC22A SEC16A TMED10 TUBA1B DCTN1 COG8 DYNC1LI2 MGAT2 SEC13 ARF4 COG4 DCTN4 TMED9 COG1 ARCN1 SEC24B PPP6R3 COG7 USO1 ARFGAP2 TRAPPC2 ARF5 CAPZA1 PPP6R1 ANK3 COPG2 GOLGA2 MGAT4B COG2 TUBB4B TRAPPC1 MIA2 COG3 KDELR1 DCTN2 MGAT1 TRAPPC10 NSF COPE TRAPPC2L LMAN1 TRAPPC5 TUBB6 PREB RAB1A TMEM115 TRAPPC9 MAN1A2
IV fresh, whole cell (P2 vs P0)	REACTOME_MATURATION_OF_TCA_ENZYMES_AND_REGULATION_OF_TCA_CYCLE	MSigDB Reactome	17	-2.6887	2.35853e-08	1.51512e-06	IDH2 ACO2 ACAT1 SDHA SDHB SIRT3 CS SDHC ISCA1 ISCA2 SDHD NFS1 SDHAF2 LYRM4 ISCU
IV fresh, whole cell (P2 vs P0)	GOBP_RETROGRADE_TRANSPORT_ENDOSOME_TO_GOLGI	MSigDB GO:BP	92	2.29779	2.4745e-08	1.5687e-06	SURF4 ATP9A RGP1 CLN5 EVI5 VPS26B HEATR5A GBF1 TBC1D17 VTI1B RAB7B SPAG9 MON2 PLEKHJ1 PREPL ARL1 TBC1D10A YKT6 RAB6A EIPR1 WASHC2A CLTC STX5 VPS26A VPS53 CLTCL1 TBC1D5 TBC1D23 SNX3 STX16 DCTN1 RHOBTB3 RIC1 WASH3P VPS35 PHETA2 TMEM87B SNX12 RAB4B TMED9 VPS51 VPS50 SNX2 ARFRP1 RAB9A UBE2O TRIM27 WASHC2C USP7 GOLT1B AP5Z1 GCC2 VPS52 TRAPPC10 LMAN1
IV fresh, whole cell (P2 vs P0)	GOBP_MITOCHONDRIAL_ELECTRON_TRANSPORT_UBIQUINOL_TO_CYTOCHROME_C	MSigDB GO:BP	11	-2.61389	2.53672e-08	1.58726e-06	UQCRB CYC1 UQCRC1 UQCRC2 UQCRFS1 UQCR10 UQCRQ CYCS UQCRH MT-CYB
IV fresh, whole cell (P2 vs P0)	GOBP_PROTEASOME_MEDIATED_UBIQUITIN_DEPENDENT_PROTEIN_CATABOLIC_PROCESS	MSigDB GO:BP	312	1.90122	2.9412e-08	1.81675e-06	UCHL1 LMO7 NAGLU FBXL18 GBA1 MAP1A AKT1 GLMN TRIM2 ENC1 UBR4 KLHL21 SMURF2 ASCC3 USP9X UBE4B CDC16 BAG2 UBE2H UFD1 ASCC2 KLHL22 PSMB6 PSMB5 GIPC1 VHL USP5 DVL1 NPLOC4 FBXW9 UBE2K KLHL11 TRIP4 SYVN1 FBXW8 ASB1 DERL1 HSPBP1 TCF25 PEX10 LTN1 CUL7 HUWE1 ANAPC5 USP14 ANAPC2 FBXO4 PSMD3 GID4 RHOBTB3 DNAJB2 KAT2A ARAF PSMD6 FBXO9 HECTD1 DDB1 PSMD14 KCMF1 CHFR PCBP2 CUL4B CUL1 PSMF1 FAF2 UBR3 PSMC4 ANAPC4 RNF187 PSMC1 MARCHF6 KLHL7 NEDD4L PSMB3 XPO1 FBXO38 PSEN1 DESI1 NEMF KLHL42 CUL3 ANAPC1 PLAA UFL1 PSMD1 RACK1 TBL1XR1 ZNF598 CDC23 TRIM3 PSMD10 UBXN7 YPEL5 FBXL6 PSMD2 FBXL20 DDRGK1 PSMA2 NDFIP1 ELOC RBCK1 RPL11 CUL4A PSMC2 HSP90AB1 USP7 HERC2 PSMC5 PPP2R5C KCTD5 TRPC4AP PSMA5 KLHL9 ELOB FBXO7 PSMB2 PSMC3 ZSWIM8 ZER1 WDR26 CAMLG PSMD13 PSMD8 FZR1 ZYG11B MYCBP2 RANBP9 CSNK2A1 PSMD11 ANAPC15 PSMB1 UBE2W PSMC6 PSMA4 COMMD1 PEX12 PSMB7 FAF1 RAD23B SIAH2 ADRM1 GSK3A DCAF11 PSMD4 APC FBXO21 TRIP12 CDC34 ITCH DAB2 CSNK1A1 TF PSMB4 KLHDC2 GAN UBE2B CSNK2A2 UBE2G1 HFE BAG5 FBXW2 AMFR PSMA6 EIF3H FBXL8 PSMA3 CSNK2B KLHL36 TAF9 STYX KLHL5 TRIM26 UBE2N UBR2 PSMD7 UBR1 RNF216 FBXW11 SIRT1 PJA2 TLK2 ANAPC10 PSMA7 PSMD12 PPP2CB
IV fresh, whole cell (P2 vs P0)	REACTOME_BRANCHED_CHAIN_AMINO_ACID_CATABOLISM	MSigDB Reactome	20	-2.64822	3.49805e-08	2.13337e-06	AUH ACAT1 DLD MCCC1 BCKDK ACADSB BCKDHA ALDH6A1 DBT ACAD8 BCKDHB MCCC2 ECHS1 HIBADH IVD BCAT2 HIBCH
IV fresh, whole cell (P2 vs P0)	REACTOME_FORMATION_OF_ATP_BY_CHEMIOSMOTIC_COUPLING	MSigDB Reactome	17	-2.66501	3.80317e-08	2.29046e-06	ATP5PD ATP5MG ATP5MF ATP5F1C ATP5PB ATP5MJ ATP5F1A ATP5PO ATP5MK MT-ATP6 ATP5F1B ATP5F1D DMAC2L ATP5ME ATP5F1E
IV fresh, whole cell (P2 vs P0)	REACTOME_RIBOSOME_ASSOCIATED_QUALITY_CONTROL	MSigDB Reactome	134	2.17326	4.80867e-08	2.86027e-06	ASCC3 UFD1 ASCC2 PSMB6 PSMB5 NPLOC4 HBS1L TRIP4 RPS27L RPS16 TCF25 LTN1 RPS10 PSMD3 PELO PSMD6 PSMD14 RPL23A PSMC4 RPS3A PSMC1 RPS13 PSMB3 RPS24 RPS2 NEMF RPS3 RPS20 RPL23 PSMD1 RPL17 RPL3 ZNF598 RPS19 PSMD2 ANKZF1 PSMA2 ELOC RPL11 PSMC2 RPS14 RPL24 RPL36AL PSMC5 RPSA RPS26 RPS6 PSMA5 RPS15 ELOB RPL12 PSMB2 RPS15A RPS8 PSMC3 UBE2D2 RPS25 RPL22 PSMD13 PSMD8 RPS9 RPL13 PSMD11 PSMB1 ABCE1 RPLP0 PSMC6 RPL31 PSMA4 RPL38 PSMB7 RPL8 ADRM1 RPL21 RPL35A RPL7 RPL5 PSMB4 PSMA6 RPS27 PSMA3 RPL27 PSMD7 RPL37A RPL4 PSMA7 PSMD12
IV fresh, whole cell (P2 vs P0)	REACTOME_COMPLEX_III_ASSEMBLY	MSigDB Reactome	21	-2.64003	6.84438e-08	4.02149e-06	UQCRB CYC1 UQCRC1 UQCRC2 UQCRFS1 UQCR10 UQCRQ BCS1L UQCRH MT-CYB LYRM7 NFS1 UQCC1 HSPA9 LYRM4 ISCU
IV fresh, whole cell (P2 vs P0)	GOBP_GOLGI_ORGANIZATION	MSigDB GO:BP	114	2.13703	8.99733e-08	5.22279e-06	AKAP9 NAGLU SURF4 TMED2 GORASP1 GOLGB1 ATP8B1 SEC23IP GBF1 DYNC2H1 TBC1D20 VTI1B DYM STX18 TMED3 PDE4DIP MYO5A COG5 ARL1 ARMH3 COG6 YIPF5 NPLOC4 VMP1 STX5 FBXW8 CUL7 HUWE1 BLZF1 VPS13B TMED10 MAP2K2 COG8 GOLGA5 ZW10 PI4K2A COG4 ARFGEF1 HTT GAK YIPF4 TMED9 COG1 YWHAZ VPS51 OPTN LYSMD3 RAB2A COG7 SYNE1 USO1 PRKD1 PLEKHM2 GORASP2 TRAPPC8 RAB33B GOLGA2 COG2 OBSL1 COG3 TJAP1 TMED4 AP5Z1 GCC2 VCPIP1 LMAN1 TRAPPC12
IV fresh, whole cell (P2 vs P0)	GOBP_REGULATION_OF_MACROAUTOPHAGY	MSigDB GO:BP	151	2.11558	9.16591e-08	5.2573e-06	CAPN1 UCHL1 SNX30 GPSM1 CDK5 GBA1 ATP6V1H ATP6V0C WIPI1 AKT1 VPS26B ATP6V1D ATG14 NRBP2 QSOX1 TOM1 ATP6V0A1 SNX4 TIGAR FKBP8 SCFD1 BNIP3L CASP3 HK2 GAPDH CTTN FYCO1 SPTLC1 EXOC4 EXOC7 ATP13A2 SEC22B ATP6V0A2 RAB3GAP1 BNIP3 TSC2 LARP1 RNF41 SESN3 VPS26A ATG2A SESN2 PIK3C3 RAB3GAP2 SPTLC2 SH3GLB1 ATP6V0D1 SNX18 DNM1L ULK1 HUWE1 BAG3 SNX7 EXOC8 LRSAM1 HSPB8 CAPNS1 PSMD14 VPS35 STING1 CUL1 RNF31 CDK5RAP3 HTT EXOC1 PIP4K2C TSC1 OPTN ATP6V1A CDC37 SUPT5H UFL1 TRIM32 TMEM39A UBQLN1 ATP6V1G1 DDRGK1 MAP3K7
IV fresh, whole cell (P2 vs P0)	GOBP_ACYL_COA_METABOLIC_PROCESS	MSigDB GO:BP	75	-2.39002	9.31419e-08	5.2795e-06	ACSS1 SUCLG2 MPC2 MLYCD ACAT1 DLD PDK3 PDHA1 PDHX DLAT ACOT2 SUCLG1 PDHB FITM2 SUCLA2 BCKDK MCEE OGDH PDK2 PCCA AASS PPT1 BCKDHA DLST CBR4 DBT BCKDHB ACOT9 PDK1 ACOT11 GCDH HACD1 ACSL1 PDP1 PDPR NUDT8 OXSM
IV fresh, whole cell (P2 vs P0)	GOBP_INNER_MITOCHONDRIAL_MEMBRANE_ORGANIZATION	MSigDB GO:BP	34	-2.58533	9.96674e-08	5.58369e-06	SAMM50 NDUFA13 BCS1L APOOL APOO AFG3L2 IMMT OMA1 MICOS13 CHCHD3 GHITM MTX3 OPA1 TMEM126A TIMM9 HSPA9 ROMO1 MAIP1 MTX2 DNAJC11 OXA1L AGK
IV fresh, whole cell (P2 vs P0)	REACTOME_DISEASES_OF_BRANCHED_CHAIN_AMINO_ACID_CATABOLISM	MSigDB Reactome	12	-2.54727	1.18759e-07	6.57682e-06	AUH ACAT1 DLD MCCC1 BCKDK BCKDHA DBT BCKDHB MCCC2 ECHS1 IVD HIBCH
IV fresh, whole cell (P2 vs P0)	REACTOME_FATTY_ACID_METABOLISM	MSigDB Reactome	110	-2.17309	1.31964e-07	7.15014e-06	GGT5 ACADS ACADM DECR1 PRKAA2 HADH MLYCD NDUFAB1 ACOT2 HSD17B8 SLC25A20 SLC27A3 MCEE PCCB HADHB HADHA PCCA ACADVL EPHX2 PPT1 PTGES2 ACOT13 CBR4 PTGR2 ALDH3A2 CRAT ECI1 ACAA2 ACOT9 ECHS1 CYP1A1 PHYH ACOT11 HACD1 MECR ACSL1 PRKAG2 PRXL2B CPT1B MCAT GPX1 ECI2 PTGDS CPT2
IV fresh, whole cell (P2 vs P0)	REACTOME_MUSCLE_CONTRACTION	MSigDB Reactome	77	-2.34929	1.3208e-07	7.15014e-06	ATP1B1 MYH11 SLC8A1 CLIC2 ITGA1 DYSF MYLK MYBPC3 CASQ2 SORBS1 GUCY1B1 CES1 MYH6 MME TTN ACTA2 ALDH2 TNNC1 CALD1 MYL3 TMOD2 ACTN2 ATP1A1 TPM1 DES DMD ITPR1 LMOD1 TMOD1 TNNI3 PRKACA ANXA6 SORBS3 ATP2A2 MYL2 RYR2
IV fresh, whole cell (P2 vs P0)	HALLMARK_E2F_TARGETS	MSigDB Hallmark	165	-2.07758	1.37464e-07	7.3589e-06	DUT HMGB2 SMC1A UNG RAD21 POLD1 POLD3 SMC3 TK1 TMPO PDS5B STAG1 LYAR MCM4 MCM6 DEK GINS4 PRIM2 RNASEH2A PSIP1 LBR NOLC1 MCM3 DNMT1 MCM7 MCM5 POLA2 CTCF H2AX UBR7 MCM2 H2AZ1 HELLS EED ATAD2 POLD2 LIG1 SLBP GINS1 NUP153 RFC2 GINS3 TIMELESS UBE2T PCNA CHEK1 DDX39A TUBG1 RRM2 RFC3 TBRG4 MSH2 RAD1 SMC6 BRMS1L KIF4A TACC3 TRA2B SMC4 HNRNPD SPAG5 RFC1 RPA2 KIF22 NASP HMMR EXOSC8 RANBP1 HUS1 SPC25 RAD51AP1
IV fresh, whole cell (P2 vs P0)	GOBP_PYRUVATE_DECARBOXYLATION_TO_ACETYL_COA	MSigDB GO:BP	14	-2.52002	1.45794e-07	7.71905e-06	MPC2 DLD PDK3 PDHA1 PDHX DLAT PDHB BCKDK PDK2 PDK1 PDP1 PDPR
IV fresh, whole cell (P2 vs P0)	GOBP_CYTOSOLIC_TRANSPORT	MSigDB GO:BP	119	2.12363	1.90965e-07	1.00008e-05	SURF4 ATP9A RGP1 CLN5 WIPI1 EVI5 AP2A1 VPS26B HEATR5A AP1G1 GBF1 TBC1D17 EPS15 VTI1B RAB7B SPAG9 AP4M1 MON2 PLEKHJ1 PREPL ARL1 TBC1D10A ARMH3 YKT6 RAB6A EIPR1 WASHC2A CLTC LAMP1 ACTR2 STX5 VPS26A VPS53 CLTCL1 TBC1D5 DOP1A TBC1D23 SNX3 STX16 DCTN1 RHOBTB3 RIC1 WASH3P VPS35 PHETA2 TMEM87B SNX12 RAB4B GAK KIF1B TMED9 VPS51 KIF1C VPS50 SNX2 KIF5B ARFRP1 RAB9A UBE2O TRIM27 WASHC2C USP7 GOLT1B AP5Z1 GCC2 VPS52 TRAPPC10 LMAN1
IV fresh, whole cell (P2 vs P0)	GOBP_L_AMINO_ACID_CATABOLIC_PROCESS	MSigDB GO:BP	47	-2.44579	2.02224e-07	1.04765e-05	AUH ACAT1 DLD GOT2 ALDH8A1 HAL MCCC1 BCKDK AASS ACADSB ALDH4A1 DLST HNMT ALDH6A1 ACAD8 ASRGL1 MCCC2 ECHS1 GCDH GLUL HIBADH GLUD1 IVD BCAT2 RIDA HIBCH GLUD2 GOT1
IV fresh, whole cell (P2 vs P0)	REACTOME_CELLULAR_RESPONSE_TO_STARVATION	MSigDB Reactome	126	2.12305	2.27706e-07	1.16171e-05	EIF2AK4 SH3BP4 TCIRG1 GCN1 ATP6V1H ATP6V0C CASTOR2 ASNS ATP6V1D KPTN MIOS LAMTOR3 SESN2 RPS27L RPS16 ATP6V0D1 EIF2S3 RPS10 EIF2S1 LAMTOR5 SEC13 RPL23A RPS3A SEH1L LAMTOR4 RPS13 RPS24 RPS2 RPS3 RPS20 ATP6V1A RPL23 IMPACT RPL17 RPL3 RPS19 ATP6V1G1 EIF2S2 ITFG2 RPL11 FLCN RPS14 RPL24 RPL36AL LAMTOR2 ATP6V1B2 RPSA RPS26 RPS6 RPS15 RPL12 RPS15A RPS8 RPS25 RPL22 RPS9 RPL13 RPLP0 RPL31 RPL38 RPL8 RPTOR RPL21 RPL35A FNIP1 RPL7 RPL5 NPRL2 RPS27 RPL27 ATP6V1E1 RPL37A RPL4 LAMTOR1 RPL15 RPL9 RPS4X RPL13A RPL34 RHEB ATP6V1F RPL26 RPL35 RPS12 RPL28 WDR24 ATF2 RPL18 RPS27A
IV fresh, whole cell (P2 vs P0)	REACTOME_FORMATION_OF_THE_DYSTROPHIN_GLYCOPROTEIN_COMPLEX_DGC	MSigDB Reactome	22	-2.55864	2.30252e-07	1.16171e-05	SGCB LAMA4 SGCD LAMB2 LAMA2 LAMA5 DTNA SNTB1 ACTA2 DAG1 SNTA1 DMD UTRN SNTB2 SGCE ACTG1 LAMC1
IV fresh, whole cell (P2 vs P0)	HALLMARK_MYOGENESIS	MSigDB Hallmark	122	-2.08214	2.31473e-07	1.16171e-05	CD36 MYH11 ITGA7 ABLIM1 SGCD CKMT2 MYLK CLU MYBPC3 CASQ2 CDH13 SORBS1 MYH7 COL6A2 LAMA2 PFKM FABP3 DTNA COX7A1 PYGM MB GPX3 CKM MYO1C MYOM1 LDB3 TNNC1 MYL3 CRAT ACTN2 ACSL1 CRYAB MEF2D COL6A3 GABARAPL2 DES DMD COL15A1 NCAM1 AGL MYOM2 IFRD1 SORBS3 SYNGR2 CSRP3 MYL2
IV fresh, whole cell (P2 vs P0)	REACTOME_CHOLESTEROL_BIOSYNTHESIS	MSigDB Reactome	21	2.49379	2.6104e-07	1.29659e-05	DHCR7 LSS MVD ACAT2 DHCR24 IDI1 CYP51A1 MSMO1 NSDHL EBP MVK PLPP6 HMGCR SQLE FDPS FDFT1 HSD17B7 HMGCS1 PMVK
IV fresh, whole cell (P2 vs P0)	GOBP_CYTOCHROME_COMPLEX_ASSEMBLY	MSigDB GO:BP	35	-2.50306	2.72633e-07	1.34035e-05	UQCRFS1 MT-CO3 TIMM21 BCS1L COA1 TACO1 LYRM7 UQCC1 SURF1 COX15 COA3 SCO1 COX14 TMEM223 COX17 COX11 COA6 UQCC4 UQCC5 CMC1 FXN HCCS COX20 OCIAD2 COA4 UQCC3
IV fresh, whole cell (P2 vs P0)	REACTOME_TELOMERE_C_STRAND_LAGGING_STRAND_SYNTHESIS	MSigDB Reactome	23	-2.55568	3.30715e-07	1.60948e-05	PRIM1 POLD1 POLD3 RFC5 POLA1 PRIM2 TERF2IP RFC4 POLA2 POLD2 LIG1 ACD RFC2 PCNA RFC3 FEN1 TERF2 RFC1 RPA2 CHTF18
IV fresh, whole cell (P2 vs P0)	GOBP_PROTEASOMAL_PROTEIN_CATABOLIC_PROCESS	MSigDB GO:BP	400	1.71714	4.10458e-07	1.97759e-05	UCHL1 LMO7 NAGLU DERL2 FBXL18 MAN1B1 GBA1 FAM8A1 MAP1A CALR AKT1 PSME4 GLMN TRIM2 HM13 ENC1 UBR4 IFT80 KLHL21 SMURF2 ASCC3 USP9X UBE4B UBE4A HSP90B1 CDC16 BAG2 UBE2H TRIM25 STT3B UFD1 ASCC2 KLHL22 OS9 PSMB6 PSMB5 GIPC1 VHL USP5 DVL1 NPLOC4 RNF41 FBXW9 RHBDD2 UBE2K KLHL11 TRIP4 SYVN1 FBXW8 EDEM3 ASB1 DERL1 TMEM129 HSPBP1 TCF25 PEX10 LTN1 CUL7 HUWE1 ANAPC5 USP14 ANAPC2 FBXO4 PSMD3 GID4 DNAJC10 RHOBTB3 DNAJB2 KAT2A ARAF ECPAS PSMD6 FBXO9 HECTD1 DDB1 PSMD14 KCMF1 CHFR CCDC47 RHBDD1 PCBP2 CUL4B CUL1 PSMF1 FAF2 UBR3 PSMC4 ANAPC4 RNF187 PSMC1 MARCHF6 KLHL7 TMEM259 TOR1A UBXN6 NEDD4L UBAC2 PSMB3 XPO1 BCAP31 FBXO38 PSEN1 DESI1 NEMF KLHL42 CUL3 ANAPC1 PLAA UFL1 PSMD1 UBXN8 RACK1 TBL1XR1 ZNF598 UBQLN1 CDC23 TRIM3 PSMD10 UBXN7 YPEL5 FBXL6 PSMD2 FBXL20 DDRGK1 SEC61B HSPA5 ANKZF1 PSMA2 NDFIP1 ELOC RBCK1 RPL11 CUL4A PSMC2 UBXN4 RCN3 HSP90AB1 USP7 HERC2 PSMC5 PPP2R5C KCTD5 TRPC4AP PSMA5 KLHL9 ELOB FBXO7 PSMB2 PSMC3 ZSWIM8 ZER1 ERLEC1 WDR26 CAMLG PSMD13 PSMD8 ATF6 FZR1 ZYG11B MYCBP2 RANBP9 YOD1 CSNK2A1 PSMD11 ANAPC15 PSMB1 UBE2W PSMC6 PSMA4 COMMD1 MARCHF7 PEX12 PSMB7 MAN1A2 FAF1 RAD23B UBE2J2 SIAH2 ADRM1 GSK3A DCAF11 UBQLN2 PSMD4 APC FBXO21 EDEM2 TRIP12 TMUB2 CDC34 SEL1L ITCH DAB2 PSME3 CSNK1A1 TF PSMB4 KLHDC2 GAN UBE2B CSNK2A2 UBE2G1 HFE BAG5 FBXW2 AMFR PRPF19 PSMA6 EIF3H FBXL8 PSMA3 CSNK2B KLHL36 TAF9 STYX KLHL5 TRIM26 UBE2N UBR2
IV fresh, whole cell (P2 vs P0)	HALLMARK_INTERFERON_GAMMA_RESPONSE	MSigDB Hallmark	111	-2.07842	4.1629e-07	1.98583e-05	SOD2 IFIT2 SAMHD1 OAS2 IFIT1 LAP3 BST2 IFIT3 DDX60 PSMB9 OAS3 PSMB10 ISOC1 PLSCR1 HLA-DRB1 UPP1 TAPBP LGALS3BP NAMPT ICAM1 RIGI LCP2 LYSMD2 TAP1 MX1 HLA-B IRF2 PNPT1 NFKB1 PSMB8 PARP14 HELZ2 GBP4 CASP1 CASP7 HLA-A VAMP5 PNP TNFAIP2 VAMP8 JAK2 PARP12 B2M IFI30 PSME2 PSME1 CD274 SP110 MT2A TDRD7 WARS1 SERPING1
IV fresh, whole cell (P2 vs P0)	REACTOME_GOLGI_TO_ER_RETROGRADE_TRANSPORT	MSigDB Reactome	107	2.10247	4.6959e-07	2.21812e-05	GALNT1 SURF4 COPB2 TMED2 COPA NBAS TUBB3 GBF1 GALNT2 BNIP1 USE1 STX18 COPB1 TMED3 ARFGAP1 COPG1 RAB6A SEC22B RAB3GAP1 DYNC1H1 COPZ2 NAPA RINT1 KIFAP3 KDELR3 KIF2A TUBB2A RAB3GAP2 KDELR2 ARFGAP3 DYNC1I2 TMED10 TUBA1B DCTN1 KLC4 ZW10 PAFAH1B1 DYNC1LI2 ARF4 PLA2G4A KIF21A KLC1 KIF1B DCTN4 TMED9 ARCN1 KIF1C KLC2 ARFGAP2 PAFAH1B3 ARF5 CAPZA1 KIF5B KIF3B COPG2 KIF3A AGPAT3 TUBB4B KDELR1 DCTN2 NSF COPE
IV fresh, whole cell (P2 vs P0)	GOBP_MICROTUBULE_BASED_MOVEMENT	MSigDB GO:BP	215	1.93224	5.01749e-07	2.34701e-05	UCHL1 AP3D1 DST MAP1A YIF1B PEX14 PSME4 MGARP KATNB1 AP3M1 IFT80 STARD7 DYNC2H1 MAP4 IFT25 WDR19 ACTR3 CEP128 KPNB1 NHERF1 ARL3 FYCO1 WASF1 IGBP1 AP3B1 FNTA IFT20 COPG1 PSMB6 PSMB5 RAB6A DPCD CCNYL1 SPAST DYNC1H1 TRAF3IP1 KTN1 STAU1 LAMP1 KIFAP3 RHOT2 ACTR2 KIF2A HOOK2 FNTB DYNC1I2 FHIP2A KIF13A BORCS7 BAG3 IFT27 TMEM230 DCTN1 DYNC2LI1 KLC4 BORCS6 PAFAH1B1 DYNC1LI2 ARMCX3 RABGEF1 BBS2 VANGL1 KIF21A KLC1 HTT RABL2A KIF1B PSMB3 ARMCX2 HSPB1 SNAPIN AP3S1 ARMCX6 DNAAF2 KIF1C KLC2 STAU2 SORD BLOC1S1 ARMC10 NME7 UXT ATG16L1 KIF5B DYNLT1 KIF3B IFT74 COPG2 PSMA2 AGTPBP1 KIF3A TTC12 WDR35 ARL8A TUBB4B ARMCX1 IFT22 BORCS5 PSMA5 PSMB2 SSNA1 HOOK3 CDR2L FEZ1 IFT122 PSMB1 KIFBP ATP2B4 PSMA4 RAB1A PSMB7 ARL8B ARHGAP21 INTS13 NDEL1 APC KIF7 NDE1 DTNBP1 KXD1 PSME3 AP3M2 PSMB4 UBE2B BLOC1S3
IV fresh, whole cell (P2 vs P0)	GOBP_ENDOSOMAL_TRANSPORT	MSigDB GO:BP	249	1.87789	5.9375e-07	2.75066e-05	EPG5 ITSN1 SURF4 ATP9A SNX30 RGP1 CLN5 AP3D1 EVI5 SRC VPS26B HEATR5A ATG14 GBF1 TBC1D17 TOM1 SNX4 EZR EPS15 VTI1B NF2 RAB7B SPAG9 STAM UBAP1 SCARB2 ATP6AP1 VPS37A MON2 SNX17 PLEKHJ1 PICALM PREPL ARL1 VPS26C TBC1D10A YKT6 RAB6A EIPR1 WASHC2A STX8 CLTC STX5 VPS26A EHBP1 PIK3C3 STAM2 VPS53 CLTCL1 HOOK2 TBC1D5 GRIPAP1 TBC1D23 WASHC5 SNX18 SNX3 STX16 VPS13B SNX7 VPS11 DCTN1 RAB11A MAP2K2 RHOBTB3 RIC1 TSG101 ZFYVE9 WASH3P MYO1D VPS16 VPS35 PHETA2 TMEM87B SNX12 RABGEF1 HGS ARHGAP1 RAB4B WASHC3 TMCC1 MICALL2 UBXN6 TMED9 MICALL1 DIAPH3 VPS51 WASHC4 CORO1C VPS35L VPS39 DNAJC13 BLOC1S1 VPS50 SNX2 ARFRP1 RAB9A UBE2O BECN1 TRIM27 ARL4C SNX33 RAB5B WASHC2C COMMD4 USP7 GOLT1B AP5Z1 GCC2 VPS52 HOOK3 TRAPPC10 LMAN1 COMMD9 COMMD1 COMMD2 GGA1 ARL8B RAB5C AP5B1 DENND10 CLEC16A EPS15L1 CHMP1A STX10 EEA1 VTA1 COMMD3 CCDC22 DAB2 MAPK1 DCLK1 ANKFY1
IV fresh, whole cell (P2 vs P0)	GOBP_LIPID_CATABOLIC_PROCESS	MSigDB GO:BP	178	-1.97393	6.32511e-07	2.90232e-05	MGLL SULT1E1 APOE PLCG2 ACADS ACADM ETFDH AUH DECR1 LPL SCARF1 HADH MLYCD ACAT1 FABP4 CES1 FITM2 OXCT1 MCEE PCCB HADHB ECH1 HADHA PCCA ACADVL CYP27A1 PPT1 APOC3 PLBD1 ASAH1 AKR1B10 ETFA PLCB1 ETFB CRAT ECI1 HINT2 ACAA2 PLPP1 PLA2G4C MGST2 ECHS1 CYP1A1 PHYH GCDH HSD17B11 PRKCD IVD CPT1B MCAT ECI2 PLD1 CPT2 ILVBL NUDT8 PRKACA FMC1 PLCXD3 ACAD10 GDE1 ABHD2 FUCA1 PLCB4 PLA2G7
IV fresh, whole cell (P2 vs P0)	GOBP_DNA_TEMPLATED_DNA_REPLICATION	MSigDB GO:BP	102	-2.17125	7.03e-07	3.19533e-05	SAMHD1 SLFN11 RECQL PURA DNAJA3 MCMBP PRIM1 SETMAR POLD1 POLD3 TK1 MCM4 MCM6 GINS4 PHIP RFC5 POLA1 PRIM2 MCM3 SSBP1 MCM7 RFC4 MCM5 POLA2 PARP1 ZNF830 MGME1 FAM111A MCM2 POLD2 TEFM LIG1 POLG GINS1 RFC2 CHRAC1 GINS3 TIMELESS RAD51 FAM111B WIZ PCNA WDHD1 RBX1 CIZ1 RFC3 BAZ1A FEN1 GMNN TERF2 CDC45 RFC1 FBH1 CENPS
IV fresh, whole cell (P2 vs P0)	REACTOME_REGULATION_OF_PYRUVATE_DEHYDROGENASE_PDH_COMPLEX	MSigDB Reactome	11	-2.51131	8.38888e-07	3.77735e-05	DLD PDK3 PDHA1 PDHX DLAT PDHB PDK2 PDK1 PDP1 PDPR
IV fresh, whole cell (P2 vs P0)	GOBP_SULFUR_COMPOUND_METABOLIC_PROCESS	MSigDB GO:BP	177	-1.94329	9.48616e-07	4.23188e-05	SULT1A3 GGT5 SULT1E1 SOD2 ENPP1 ACSS1 SUCLG2 MPC2 MLYCD ACAT1 DLD PDK3 GSTA5 PDHA1 STAT5B PDHX DLAT ACOT2 SUCLG1 PDHB FITM2 MCCC1 SUCLA2 BCKDK MCEE OGDH PDK2 PCCA AASS PPT1 SQOR BCKDHA DLST SUOX CBR4 DBT PANK4 STAT5A BCKDHB ACOT9 GSTA3 MGST2 MCCC2 PDK1 ACOT11 GCDH HACD1 ACSL1 CRYAB MTRR SULT1C2 PDP1 COASY GPX1 PDPR NUDT8 GSTK1 MTHFR APIP OXSM
IV fresh, whole cell (P2 vs P0)	GOBP_RETROGRADE_VESICLE_MEDIATED_TRANSPORT_GOLGI_TO_ENDOPLASMIC_RETICULUM	MSigDB GO:BP	51	2.27318	1.03119e-06	4.55806e-05	ATP9A COPB2 RER1 COPA NBAS GBF1 BNIP1 USE1 SCFD1 STX18 COPB1 ERGIC1 LMAN2 COPG1 ATP9B RAB6A SEC22B COPZ2 RINT1 KDELR3 STX5 KDELR2 TMED10 PSMD14 ZW10 ARF4 COG4 HTT ARCN1 COG7 KIF1C ARF5 COPG2 RAB33B SCYL1 COG3 KDELR1
IV fresh, whole cell (P2 vs P0)	GOBP_AUTOPHAGOSOME_ORGANIZATION	MSigDB GO:BP	100	2.09804	1.08043e-06	4.73228e-05	SNX30 TCIRG1 GBA1 WIPI1 ATG14 RETREG3 TOM1 SNX4 WIPI2 SCFD1 AP4M1 DNAJC16 ATG9A IFT20 ATP13A2 SEC22B RAB3GAP1 BNIP3 VMP1 LRBA ATG4B ATG2A PIK3C3 RAB3GAP2 SH3GLB1 RETREG2 SNX18 ULK1 BAG3 SNX7 MAP1LC3B2 ATG2B LRSAM1 STING1 WDR45B RB1CC1 ATG13 PIP4K2C PSEN1 ATM ATG101 TRIM32 TMEM39A ATG16L1 ATG7 UBQLN1 BECN1 RAB33B STBD1 FEZ2 WDR45 ARFIP2 AP5Z1 MAP1LC3A FEZ1 IRGQ RAB23 RAB1A ATG12 ELAVL1 UBQLN2
IV fresh, whole cell (P2 vs P0)	HALLMARK_MTORC1_SIGNALING	MSigDB Hallmark	168	1.96478	1.10608e-06	4.80098e-05	DHCR7 G6PD IDH1 ME1 PSPH PSAT1 ADD3 ACLY P4HA1 ACACA TXNRD1 BCAT1 PHGDH DHCR24 IDI1 LDHA SLC7A5 CALR ASNS SERPINH1 ATP6V1D CTH CYP51A1 PLOD2 EPRS1 ELOVL6 GBE1 ACTR3 RPN1 HSP90B1 NHERF1 ALDOA EBP HK2 GAPDH SLC2A1 GTF2H1 PRDX1 SEC11A IGFBP5 YKT6 MTHFD2 TMEM97 PSMB5 GPI ACTR2 HSPA4 HMGCR SLC1A4 SQLE SLC7A11 RDH11 CDKN1A SLC1A5 SSR1 HMGCS1 TPI1 FADS2 PSMD14 COPS5 PSMG1 PGM1 ENO1 TCEA1 PSMC4 GLA LGMN STIP1 LTA4H
IV fresh, whole cell (P2 vs P0)	REACTOME_EUKARYOTIC_TRANSLATION_INITIATION	MSigDB Reactome	113	2.03375	1.14225e-06	4.91371e-05	RPS27L RPS16 EIF2S3 RPS10 EIF2S1 RPL23A EIF3B RPS3A RPS13 EIF2B5 RPS24 RPS2 EIF3I RPS3 RPS20 EIF3F EIF3D RPL23 RPL17 RPL3 RPS19 EIF2S2 EIF3M EIF3K EIF4G1 EIF4E EIF3E RPL11 EIF2B3 RPS14 RPL24 RPL36AL EIF4A2 EIF3C RPSA EIF2B4 RPS26 RPS6 RPS15 RPL12 RPS15A RPS8 RPS25 EIF3J RPL22 EIF5 RPS9 EIF4H RPL13 RPLP0 EIF5B RPL31 EIF3L RPL38 RPL8 RPL21 EIF4A1 RPL35A RPL7 EIF2B1 RPL5 EIF3H RPS27 RPL27 RPL37A RPL4 EIF4EBP1 RPL15 RPL9 RPS4X RPL13A RPL34 EIF4B RPL26 RPL35 EIF3G RPS12 RPL28 PABPC1 RPL18 RPS27A
IV fresh, whole cell (P2 vs P0)	GOBP_PROTEIN_MODIFICATION_BY_SMALL_PROTEIN_CONJUGATION	MSigDB GO:BP	462	1.70623	1.23428e-06	5.26263e-05	HERC4 LMO7 NT5C2 HECW2 CDK5 NXN UBE2V2 ABL1 AKT1 TRPM4 TRIM2 WSB2 ENC1 MALT1 UBR4 IFT80 KLHL21 UBE2V1 UBE2Z SMURF2 USP9X UBE4B UBE4A UBE3C UBA1 THOP1 MGRN1 CDC16 NPEPPS BAG2 IL17RA UBE2H TRIM25 DDB2 HDAC7 TRIM4 KLHL22 OS9 SH3RF1 EIPR1 VHL USP5 DCAF7 RNF41 CAND1 TPP2 NQO1 UBE2K WDTC1 SYVN1 FBXW8 ASB1 DERL1 TMEM129 COPS6 TRIM5 HSPBP1 TCF25 PEX10 LTN1 CUL7 HUWE1 BLMH ANAPC5 ANAPC2 FBXO4 VPS11 BCL10 NAE1 LRSAM1 COPS2 MIB2 RNF25 DNAJB2 WDR77 RNF14 FBXO9 DCAF5 HECTD1 DDB1 KCTD21 KCMF1 UBA3 CHFR PDCD6 UHRF2 VPS18 ANKIB1 COPS5 UBE2F CUL4B CUL1 UBR3 RNF31 ANAPC4 RNF187 CDK5RAP3 UBE2L3 TSPYL5 CNOT4 IRF2BPL MARCHF6 KLHL7 RNF213 NEDD4L DCAF16 FBXO38 RPS2 HDAC8 RPS3 KLHL42 UBE2R2 CUL3 ANAPC1 RNF115 TNFAIP3 RANGAP1 PLAA UFL1 CBFB TRIM32 HERC1 RACK1 COPS7A DCUN1D5 OTULIN ZNF598 ATG7 RNF146 UBQLN1 CDC23 TRIM3 PSMD10 BRAP DDRGK1 HDAC3 UBE2O MIB1 HSPA5 TRIM27 UBE2Q2 NDFIP1 ELOC RBCK1 CUL4A BIRC6 DCAF6 TOLLIP HSP90AB1 USP7 HERC2 PPP1R11 TRPC4AP LRRC41 KLHL9 ELOB FBXO7 ZSWIM8 UBE2D2 DCUN1D3 PPIA RNF167 CAMLG USP4 NEDD8 UBE3B UFC1 TSPO FZR1 MYCBP2 UBA6 SASH1 VCPIP1 LZTR1 ANAPC15 UBE2W TBC1D7 COMMD1 MARCHF7 PEX12 HLTF WDR48 COPS8 UBE2J2 SIAH2 PEX2 RASSF5 GSK3A CHP1 PEF1 GPS1 DCAF11 MKRN2 COPS7B TRIP12 CDC34 AIMP2 KCTD9 GTPBP4 ITCH URM1 KLHDC2 GAN UBE2B KDM1A UCHL3 UBE2G1 ATG3 PIAS2 BAG5 PRMT3 AMFR DCAF4 PRPF19 ZMIZ2 RLIM DCUN1D1 HSP90AA1 KLHL36 TRIM26 UBE2N UBR2 RC3H1 COPS3 HMG20B UBR1 RNF216 TRIM33 UBE2Q1 PJA1 RUSC1 FBXW11 SIRT1 PJA2 TRIM11
IV fresh, whole cell (P2 vs P0)	GOBP_CYTOPLASMIC_TRANSLATION	MSigDB GO:BP	156	1.98783	1.47517e-06	6.23452e-05	AKT2 DHX29 SARS1 PKM EPRS1 GAPDH EIF2D AARS1 RPS16 GTPBP1 EIF2S3 RPS10 FTSJ1 RPL23A EIF3B RPS3A MIF4GD RPS13 EIF2B5 RBM4 RPS24 MCTS1 RPS2 EIF3I NEMF RPS3 RPS20 EIF3F EIF3D RPL23 IMPACT DHX36 RACK1 RPL17 RPL3 EEF2 RPS19 EIF2S2 EIF3M EIF3K PAIP1 EIF4G1 DRG2 EIF3E ETF1 RPL11 EIF2B3 RPS14 RPL24 CSDE1 RPL36AL EIF4A2 EIF3C RPSA EIF2B4 RPS26 RPS6 RPS15 RPL12 RPS15A RPS8 RPS25 EIF3J RPL22 EEF1D YTHDF2 EIF5 RPS9 RPL13 YBX1 RPLP0 RBM24 RPL31 EIF3L DENR RPL38 RWDD1 RPL8 RPL21 EIF4A1 DRG1 RPL35A ZC3H15 RPL7 EIF2B1 RPL5
IV fresh, whole cell (P2 vs P0)	GOBP_ENDOPLASMIC_RETICULUM_ORGANIZATION	MSigDB GO:BP	76	2.1526	1.5257e-06	6.39203e-05	TRAM2 TMED2 TRAM1 SEC31A RETREG3 ATL3 BNIP1 USE1 STX18 ESYT1 RTN3 RAB3GAP1 PEX5 MMGT1 TOR1AIP2 RAB3GAP2 TMCO1 MIA3 RETREG2 LNPK DNM1L NCLN SEC16A NOMO2 RTN4 RAB5IF SEC61A1 GET3 CCDC47 TMCC1 EMC3 GAK VAPB POLR2M RTN2 REEP4 EMC9 SHTN1 EMC4 EMC7 VAPA CAMLG SMPD4 ATL2 VCPIP1 LMAN1 REEP3 EMC8 EMC2 TMEM147
IV fresh, whole cell (P2 vs P0)	GOBP_CHOLESTEROL_BIOSYNTHETIC_PROCESS_VIA_DESMOSTEROL	MSigDB GO:BP	17	2.39747	1.56305e-06	6.49203e-05	DHCR7 LSS MVD DHCR24 IDI1 MSMO1 NSDHL EBP MVK HMGCR SQLE FDPS FDFT1 HSD17B7 HMGCS1 PMVK
IV fresh, whole cell (P2 vs P0)	GOBP_CELLULAR_COMPONENT_DISASSEMBLY	MSigDB GO:BP	327	1.78247	2.02999e-06	8.35938e-05	PRKCA EPG5 FSCN1 RECK MICAL3 FAP ADAMTS15 ADD3 LRP1 SPECC1L ASPH GCN1 LPIN1 MAP1A LIMA1 DPP4 PEX14 PLIN3 MICAL1 ATG14 ADD1 CARMIL1 MICAL2 KATNB1 WDR1 MMP2 SPTA1 SKIC2 GBF1 TOM1 ASCC3 MAP4 TRIOBP VTI1B SPTAN1 WIPI2 SEMA5A SKIC3 APEH NCKAP5L MMP14 DNASE2 CASP3 FYCO1 UFD1 ASCC2 SPTBN1 SH3BP1 SH3PXD2B DDR2 SPAST BNIP3 PPP1CA SMARCD3 EIF2D FLII NPLOC4 NAPA CLTC VMP1 PBXIP1 PEX5 VIPAS39 HBS1L STX5 VAMP7 PAK4 BAX TRIP4 KIF2A PIK3C3 HMGA1 TCF25 PEX10 LTN1 VPS33A SNX14 APAF1 EXOC8 MAP1LC3B2 SKIC8 DCTN1 TMOD3 VPS33B RNF25 PELO TSG101 DSTN RNF14 TWF2 VPS16 NEK6 ZMPSTE24 PAFAH1B1 FAF2 KIF21A KLC1 CDK5RAP3 GSPT1 UFSP2 GAK BOK ADAM10 DIAPH3 EIF5A DFFA PPP1R9B MCTS1 NEDD9 SNAPIN ENDOG NEMF CKAP5 LAMP2 VPS39 UPF1 RPL23 USP10 UFL1 CAPZA1 RACK1 TMEM39A GSPT2 CST3 ZNF598 CFL2 UBQLN1 KIF5B TAOK1 DDRGK1 ANKZF1 BECN1 ETF1 MTPN GOLGA2 ARHGEF2 WASHC2C
IV fresh, whole cell (P2 vs P0)	REACTOME_DENGUE_VIRUS_GENOME_TRANSLATION_AND_REPLICATION	MSigDB Reactome	72	2.17577	2.08202e-06	8.50098e-05	P4HA3 P4HA2 STT3A P4HA1 FASN CALR P4HB EIF4G3 HDLBP RPN1 KPNB1 RRBP1 RPN2 BAG2 DDOST STT3B UFD1 PDIA3 SEC11A HYOU1 RTN3 NPLOC4 VIM TUSC3 DNAJC10 OSTC MAGT1 SPCS3 DNAJB11 DPM1 XPO1 SPCS2 EIF4G1 HSPA5 EIF4E SPCS1 EIF4A2 KPNA4 ATL2 YBX1 KPNA3 DAD1 DNAJC3 EIF4G2 IPO7 HSPA8 SCAP PRKG1 EIF4A1
IV fresh, whole cell (P2 vs P0)	REACTOME_LAGGING_STRAND_SYNTHESIS	MSigDB Reactome	18	-2.46715	2.67197e-06	0.000108181	PRIM1 POLD1 POLD3 RFC5 POLA1 PRIM2 RFC4 POLA2 POLD2 LIG1 RFC2 PCNA RFC3 FEN1 RFC1 RPA2
IV fresh, whole cell (P2 vs P0)	GOBP_ACYL_COA_BIOSYNTHETIC_PROCESS	MSigDB GO:BP	44	-2.33055	2.80514e-06	0.000112626	ACSS1 MPC2 MLYCD ACAT1 DLD PDK3 PDHA1 PDHX DLAT PDHB BCKDK MCEE OGDH PDK2 PCCA PPT1 DLST CBR4 PDK1 GCDH HACD1 ACSL1 PDP1 PDPR ELOVL2 ACSL4 MMUT DIP2A ACSF3
IV fresh, whole cell (P2 vs P0)	GOBP_MITOCHONDRIAL_RNA_METABOLIC_PROCESS	MSigDB GO:BP	52	-2.29111	3.03813e-06	0.000120786	TFAM DARS2 SARS2 PNPT1 AARS2 TRMT61B GTPBP3 MTERF3 SUPV3L1 TARS2 WARS2 EARS2 TEFM MTRES1 TRMT10C C1QBP FASTKD5 MTPAP HSD17B10 ELAC2 FASTKD1 PUS1 YARS2 OSGEPL1 LRPPRC TBRG4 KAT8 YRDC PRORP TRIT1 TFB2M TFB1M PDE12 RPUSD4 FASTKD2 POLRMT TRUB2
IV fresh, whole cell (P2 vs P0)	GOBP_VACUOLAR_TRANSPORT	MSigDB GO:BP	136	2.00466	3.05851e-06	0.000120786	EPG5 LRP1 AP3D1 ATG14 AP1G1 AP3M1 VTI1B USE1 RAB7B STAM AP4M1 UBAP1 SCARB2 MGRN1 VPS41 AP1M1 VPS37A MON2 AP3B1 BIN1 HGSNAT ATP13A2 LAMP1 VIPAS39 VAMP7 GRN PIK3C3 STAM2 VPS53 HOOK2 NAGPA ATP6V0D1 KIF13A VPS33A MON1B VPS11 VPS33B TSG101 ARSB WASH3P VPS16 AP2M1 VPS35 VPS18 LIPA HGS VPS8 GAK GNPTAB MFSD1 UBXN6 SCYL2 GNPTG VPS51 SNAPIN LAMP2 AP3S1 VPS39
IV fresh, whole cell (P2 vs P0)	REACTOME_METABOLISM_OF_STEROIDS	MSigDB Reactome	80	2.11822	3.11279e-06	0.00012193	DHCR7 LSS MVD ACAT2 ACACA OSBPL2 FASN DHCR24 IDI1 SEC23A CYP51A1 OSBPL3 SEC24D MSMO1 NSDHL ELOVL6 CARM1 SCP2 KPNB1 EBP OSBP MVK PLPP6 SEC24C SMARCD3 SEC24A VDR LDLRAP1 HMGCR SQLE FDPS FDFT1 HSD17B7 HMGCS1 PMVK AKR1C1 LGMN STARD5 SEC24B
IV fresh, whole cell (P2 vs P0)	GOBP_MITOCHONDRIAL_MEMBRANE_ORGANIZATION	MSigDB GO:BP	80	-2.14686	3.21266e-06	0.000124828	SLC25A4 SAMM50 VDAC2 NDUFA13 BCS1L APOOL APOO AFG3L2 IMMT OMA1 SPG7 ACAA2 MICOS13 CHCHD3 HIP1R PPIF GHITM MTX3 OPA1 MTCH1 TMEM126A TIMM9 HSPA9 ALKBH7 ROMO1 MAIP1 MTX2 MUL1 TIMM50 DNAJC11 OXA1L RHOT1 SLC25A5 AGK THEM4 CHCHD6 SLC25A6 TOMM22 TIMM13 HSPA1A MTCH2
IV fresh, whole cell (P2 vs P0)	REACTOME_POLYMERASE_SWITCHING_ON_THE_C_STRAND_OF_THE_TELOMERE	MSigDB Reactome	18	-2.45904	3.25174e-06	0.000125335	PRIM1 POLD1 POLD3 RFC5 POLA1 PRIM2 TERF2IP RFC4 POLA2 POLD2 ACD RFC2 PCNA RFC3 TERF2 RFC1 CHTF18
IV fresh, whole cell (P2 vs P0)	GOBP_PROTEIN_O_LINKED_GLYCOSYLATION	MSigDB GO:BP	71	2.1436	3.51493e-06	0.000134404	GALNT5 GALNT1 POFUT2 UST PLOD1 PGM3 POMT1 B4GALT7 XXYLT1 PLOD3 POGLUT2 COLGALT1 PLOD2 GALNT10 GALNT2 OGA POMT2 UGDH B3GAT3 FUT8 EOGT C1GALT1C1 EXT2 B3GALT6 NDST1 POGLUT1 C1GALT1 SLC35D1 POFUT1 POMK FKRP DPM1 DSEL SLC35B2 XYLT2
IV fresh, whole cell (P2 vs P0)	GOBP_VESICLE_TARGETING	MSigDB GO:BP	56	2.17722	3.94415e-06	0.000149629	NAGLU TMED2 WIPI1 GBF1 TFG EXOC6B EXOC3 WDR11 EXOC4 EXOC7 YKT6 ARFGAP3 TBC1D23 SEC16A EXOC8 EXOC2 TMED10 C17ORF75 PDCD6 EXOC1 EXOC5 TMED9 PSEN1 CUL3 ARFGAP2 TRAPPC2 TRAPPC8 TRAPPC1 TRAPPC10 TRAPPC2L TRAPPC12 TRAPPC5 PREB TRAPPC9 STARD3 PEF1 STARD3NL TRIP11 TRAPPC4
IV fresh, whole cell (P2 vs P0)	GOBP_MITOCHONDRIAL_TRANSMEMBRANE_TRANSPORT	MSigDB GO:BP	15	-2.41225	4.25129e-06	0.000160021	MPC2 COL6A1 VDAC2 MPC1 VDAC1 ABCB10 SLC25A20 SFXN4 CPT1B CPT2 SLC25A40
IV fresh, whole cell (P2 vs P0)	REACTOME_BASE_EXCISION_REPAIR	MSigDB Reactome	35	-2.31807	4.29613e-06	0.000160456	UNG POLD1 POLD3 PARP2 H2BC12 RFC5 TERF2IP RFC4 PARP1 H2AX H4C1 POLD2 LIG1 ACD RFC2 PCNA RFC3 FEN1 TERF2 RFC1 RPA2 NEIL2 PNKP XRCC1
IV fresh, whole cell (P2 vs P0)	GOBP_DNA_REPLICATION	MSigDB GO:BP	191	-1.84686	4.99292e-06	0.00018411	SAMHD1 DUT ACVRL1 SLFN11 RECQL PURA DNAJA3 MCMBP PRIM1 SETMAR SMARCA5 TYMS POLD1 POLD3 CHAF1B SMC3 TK1 MCM4 PCLAF MCM6 DHFR GINS4 PDS5A PHIP RFC5 POLA1 PRIM2 RNASEH2A MCM3 SSBP1 MCM7 RFC4 MCM5 POLA2 PARP1 ZNF830 MGME1 ID3 GINS2 FAM111A MCM2 YY1 POLD2 TEFM LIG1 POLG ATF1 GINS1 SIN3A RBMS1 RFC2 CHRAC1 GINS3 CHAF1A TIMELESS RAD51 FAM111B WIZ PCNA WDHD1 CHEK1 RBX1 CIZ1 RFC3 BAZ1A MSH2 SDE2 FEN1 GMNN TERF2 CDC45 RFC1 CCNA2 RPA2 NASP PARP10 FBH1 CENPS ACTR8 TTF1 CHTF18 POLDIP2
IV fresh, whole cell (P2 vs P0)	GOBP_COLLAGEN_FIBRIL_ORGANIZATION	MSigDB GO:BP	59	2.12343	5.0059e-06	0.00018411	LOXL3 LOXL4 FKBP10 P4HA3 PLOD1 GREM1 P4HA1 P3H4 LOXL1 CRTAP COL11A2 PLOD3 SERPINH1 P3H1 COL5A1 COLGALT1 PLOD2 COL2A1 NF1 CYP1B1 LOX DDR2 COL5A2 TNXB VIPAS39 COL1A2 PXDN VPS33B
IV fresh, whole cell (P2 vs P0)	HALLMARK_COMPLEMENT	MSigDB Hallmark	124	-1.91586	5.8168e-06	0.000212313	DOCK9 CD36 DOCK4 CTSS CLU CDH13 F5 CTSH LAP3 LYN PSMB9 F10 CTSL PLSCR1 F8 PLEK CPM LCP2 GCA CA2 IRF2 S100A9 ACTN2 CD46 GNAI2 CTSD DGKH F2 STX4 PRKCD PDP1 SERPINC1 C9 CASP1 CASP7 FDX1 RHOG GPD2 PLA2G7 CEBPB SERPINA1 MAFF JAK2 GNB2 PIK3CA
IV fresh, whole cell (P2 vs P0)	GOBP_MITOCHONDRIAL_RIBOSOME_ASSEMBLY	MSigDB GO:BP	23	-2.39248	6.79943e-06	0.000246313	NDUFAB1 TUFM MALSU1 MCAT METTL17 MTERF3 MPV17L2 MRPS2 GTPBP10 DDX28 NOA1 RCC1L ERAL1 GTPBP6 METTL15 MRM3 DHX30
IV fresh, whole cell (P2 vs P0)	GOBP_PROTEIN_TARGETING	MSigDB GO:BP	212	1.86698	7.13205e-06	0.00025455	TRAM2 AP1S3 AKT2 MFF SIL1 MTCL1 AP3D1 CDK5 YIF1B CEMIP TRAM1 ATG14 AP4E1 MGARP KATNB1 AP3M1 SSR4 PRKCI BNIP3L AP4M1 SCARB2 AP4B1 NPEPPS VPS41 SEC63 VPS37A MON2 SSR3 AP3B1 ERBIN OS9 SEC61G HAX1 BAG4 LTBP2 GIPC1 SRPRB HACL1 PEX1 PEX5 PIN1 PIK3C3 VPS53 TOMM34 SRP54 SH3GLB1 NAGPA HUWE1 BAG3 PEX6 TAOK2 MON1B VPS11 ICMT ZDHHC6 SSR1 WASH3P SRP72 SEC61A1 RABGEF1 HGS RNF31 SPCS3 VPS8 MICALL2 UBE2L3 GNPTAB ATG13 SGTB BCAP31 GNPTG MICALL1 YWHAZ VPS51 SPCS2 NACAD LAMP2 CDC37 ERBB2 TOMM70 ANK3 SEC61B HSPA5 BECN1 SRP68 RPL11 SLC1A1 HOMER3 AIP SPCS1 PEX16 GDI1 FBXO7 GCC2 VPS52 TSPO PAK1 LMAN1 INPP5K
IV fresh, whole cell (P2 vs P0)	REACTOME_COPI_DEPENDENT_GOLGI_TO_ER_RETROGRADE_TRAFFIC	MSigDB Reactome	75	2.09168	7.13248e-06	0.00025455	SURF4 COPB2 TMED2 COPA NBAS TUBB3 GBF1 BNIP1 USE1 STX18 COPB1 TMED3 ARFGAP1 COPG1 SEC22B COPZ2 NAPA RINT1 KIFAP3 KDELR3 KIF2A TUBB2A KDELR2 ARFGAP3 TMED10 TUBA1B KLC4 ZW10 ARF4 KIF21A KLC1 KIF1B TMED9 ARCN1 KIF1C KLC2 ARFGAP2 ARF5 KIF5B KIF3B COPG2 KIF3A TUBB4B KDELR1 NSF COPE TUBB6 RAB1A
IV fresh, whole cell (P2 vs P0)	GOBP_REACTIVE_OXYGEN_SPECIES_METABOLIC_PROCESS	MSigDB GO:BP	127	-1.94247	7.38281e-06	0.000261547	CD36 MAOB COQ7 SOD2 HBA1 PLCG2 HBB NNT DCXR NDUFC2 COL6A1 PDK3 VDAC1 NDUFS3 SIRT3 MB GPX3 ABCB7 PDGFRB EPX SIRT5 CYGB NDUFS6 NDUFS4 LETMD1 PRDX3 HVCN1 FBLN5 RIPK3 CYP1A1 GNAI2 CRYAB MPO F2 PRKCD DHFR RAB27A GPX1 PARL NDUFA4L2 PREX1 MT-ND2 ROMO1
IV fresh, whole cell (P2 vs P0)	REACTOME_COPI_MEDIATED_ANTEROGRADE_TRANSPORT	MSigDB Reactome	87	2.0815	7.74727e-06	0.000272455	COPB2 TMED2 GORASP1 COPA GOLGB1 TUBB3 SPTA1 GBF1 SPTAN1 COPB1 TMED3 COG5 SPTBN1 ARFGAP1 COPG1 YKT6 DYNC1H1 COG6 COPZ2 NAPA KDELR3 STX5 TUBB2A KDELR2 ARFGAP3 DYNC1I2 TMED10 TUBA1B DCTN1 COG8 DYNC1LI2 ARF4 COG4 DCTN4 TMED9 COG1 ARCN1 COG7 USO1 ARFGAP2 ARF5 CAPZA1 ANK3 COPG2 GOLGA2 COG2 TUBB4B COG3 KDELR1 DCTN2 NSF COPE TUBB6 RAB1A TMEM115 DCTN5
IV fresh, whole cell (P2 vs P0)	GOBP_LOCALIZATION_WITHIN_MEMBRANE	MSigDB GO:BP	467	1.60357	8.50953e-06	0.000295135	EPG5 KRT18 TRAM2 PID1 MEST TPBG AP2B1 AKT2 ATP9A EGFR NEGR1 SNX30 IKBKB LRP1 PACS1 SIL1 SSH1 MTCL1 AP3D1 CDK5 TMED2 YIF1B RER1 GORASP1 ATP13A1 AKT1 GOPC TM9SF1 CEMIP CAMK2D VPS26B ITGA3 TRAM1 STXBP5 ATP2C1 SEC23A SSR4 IFT80 WNK4 SNX4 EZR EPS15 RILPL1 TM9SF3 EPHA2 VTI1B WDR19 SCP2 PRKCI AP4M1 HSP90B1 SCARB2 EXOC6B FLNA MMP14 NHERF1 MYO5A MACF1 SEC63 ATP6AP1 VPS37A ARL3 SNX17 SSR3 AP3B1 SPTBN1 PICALM FNTA IFT20 GOLGA4 SEC61G PREPL EXOC4 PIP5K1A VPS26C SH3PXD2B BAG4 PHAF1 RAB6A EIPR1 STX8 SRPRB RAB3GAP1 DVL1 PIK3R2 CLTC PEX5 RAB32 MMGT1 NMT2 VPS26A LDLRAP1 BAX EHBP1 GPC4 SESN2 RAB3GAP2 VPS53 FXR1 SRP54 SH3GLB1 LMNA TMCO1 GRIPAP1 KIF13A SLC7A11 ACTB SNX3 STX16 BLZF1 GPC1 STX7 VPS13B SNX7 NCLN TMEM59 TAOK2 SEC16A EXOC8 NOMO2 EXOC2 ICMT CLSTN1 ZDHHC6 ARL6IP5 RAB11A PDPK1 SSR1 WASH3P SRP72 RAB5IF CCDC88A AP2M1 SEC61A1 VPS35 GET3 CCDC47 TM9SF4 SNX12 RABGEF1 SFN HPS6 HGS BBS2 ARHGAP1 LRRC15 BRAF EMC3 EXOC1 MICALL2 GAK EXOC5 PALS1 ADAM10 SGTB PPFIA1 MICALL1 VPS51 TMBIM1 OPTN PPP1R9B NACAD VPS35L VPS39 ARFGEF2 FERMT2 LLGL1 TM9SF2 VPS50 BCL2L1 ERBB2 RACK1 NME7 KIF5B EMC9 DLG1 ARFRP1 TOMM70 GORASP2 CRK ANK3 SEC61B HSPA5 SRP68 ARL4C
IV fresh, whole cell (P2 vs P0)	GOBP_FATTY_ACID_BETA_OXIDATION_USING_ACYL_COA_DEHYDROGENASE	MSigDB GO:BP	10	-2.38283	8.51469e-06	0.000295135	ACADS ACADM ETFDH ACADVL ETFA ETFB GCDH IVD ACAD10
IV fresh, whole cell (P2 vs P0)	GOBP_CARDIAC_MUSCLE_CONTRACTION	MSigDB GO:BP	62	-2.09059	8.98346e-06	0.000309159	ATP1B1 SLC8A1 CLIC2 CAV1 SGCD MYBPC3 CASQ2 TMEM38B MYH7 GPD1L MYH6 TTN TNNC1 MYL3 ATP1A1 SNTA1 TPM1 DMD EHD3 TNNI3 P2RX4 PRKACA ATP2A2 CSRP3 MYL2 RYR2 PKP2 TNNT2 GRK2 PIK3CA
IV fresh, whole cell (P2 vs P0)	REACTOME_REGULATION_OF_CHOLESTEROL_BIOSYNTHESIS_BY_SREBP_SREBF	MSigDB Reactome	40	2.19409	9.31708e-06	0.000318366	DHCR7 LSS MVD ACACA FASN IDI1 SEC23A CYP51A1 SEC24D ELOVL6 CARM1 KPNB1 MVK SEC24C SMARCD3 SEC24A HMGCR SQLE FDPS FDFT1 HMGCS1 PMVK
IV fresh, whole cell (P2 vs P0)	REACTOME_SRP_DEPENDENT_COTRANSLATIONAL_PROTEIN_TARGETING_TO_MEMBRANE	MSigDB Reactome	105	1.96385	1.04425e-05	0.000354309	TRAM1 SSR4 RPN1 RPN2 DDOST SSR3 SEC61G SEC11A SRPRB RPS27L RPS16 SRP54 RPS10 SSR1 SRP72 SEC61A1 SPCS3 RPL23A RPS3A RPS13 RPS24 RPS2 SPCS2 RPS3 RPS20 RPL23 RPL17 RPL3 RPS19 SEC61B SRP68 RPL11 SPCS1 RPS14 RPL24 RPL36AL RPSA RPS26 RPS6 RPS15 RPL12 RPS15A RPS8 RPS25 RPL22 RPS9 RPL13 RPLP0 RPL31 SEC61A2 RPL38 RPL8 RPL21 SRP9 RPL35A RPL7 RPL5
IV fresh, whole cell (P2 vs P0)	HALLMARK_UNFOLDED_PROTEIN_RESPONSE	MSigDB Hallmark	95	1.98349	1.0774e-05	0.000360878	PSAT1 PDIA5 IARS1 ALDH18A1 WIPI1 SLC7A5 CALR XPOT ASNS SEC31A PDIA6 SKIC3 YIF1A HSP90B1 EDC4 STC2 TARS1 ARFGAP1 SEC11A HYOU1 MTHFD2 SRPRB KDELR3 TUBB2A FKBP14 SLC1A4 ATP6V0D1 BAG3 EXOC2 DCTN1 SSR1 EIF2S1 SPCS3 CNOT2 CNOT4 YWHAZ RRP9 EEF2 KIF5B PAIP1 EIF4G1 HSPA5 SDAD1 EIF4E PARN SPCS1 RPS14 EIF4A2
IV fresh, whole cell (P2 vs P0)	GOBP_CELL_MORPHOGENESIS_INVOLVED_IN_NEURON_DIFFERENTIATION	MSigDB GO:BP	267	1.75313	1.07859e-05	0.000360878	ALCAM PRKCA NOTCH2 SIPA1L1 PALLD MYH10 SEMA7A PLXNA3 NFASC CNTNAP1 TNIK UST PTK7 NEXN UCHL1 TPBG TTL NUMBL CDH11 ARHGAP35 HECW2 DOCK7 CDK5 ZDHHC17 CC2D1A MAP1A PLXNB2 GORASP1 ABL1 LIMK1 BAIAP2 TUBB3 DBN1 ADARB1 ECE1 RAC3 SLIT3 PDLIM5 USP9X TRIOBP RAPH1 SEMA5A TBCE CAPRIN2 EPHA5 TBCD NHERF1 MACF1 HEXA SPG21 CTTN CUX1 CRABP2 PICALM NRDC GOLGA4 POTEI PPP3CB SPAST FN1 NEO1 PAK2 DVL1 MATN2 NTN4 FBXW8 FLRT2 CUL7 PPP3CA ACTB ULK1 TAOK2 ANAPC2 TRIO RTN4 PTPRS MAP2K2 RAB3A TWF2 EEF2K PAFAH1B1 KIF21A BRAF TPRN VCL NEDD4L YTHDF1 GLI2 EPHB1 S100A6 ARHGEF28 SLC25A46 SEC24B SEMA3C PSEN1 MAPRE3 STAU2 LLGL1 NPR2 DHX36 ERBB2 FAT4 APLP2 KIF5B MEF2A ENAH SHTN1
IV fresh, whole cell (P2 vs P0)	HALLMARK_INTERFERON_ALPHA_RESPONSE	MSigDB Hallmark	64	-2.10338	1.13226e-05	0.000376222	GBP2 IFIT2 LAP3 BST2 IFIT3 DDX60 PSMB9 PLSCR1 LGALS3BP CD47 TAP1 MX1 IRF2 PNPT1 PSMB8 PROCR PARP14 ELF1 HELZ2 GBP4 CASP1 PARP9 HLA-C PARP12 B2M IFI30 PSME2 PSME1 SP110 TDRD7 WARS1 IRF9 TRIM21
IV fresh, whole cell (P2 vs P0)	REACTOME_HH_MUTANTS_ABROGATE_LIGAND_SECRETION	MSigDB Reactome	39	2.13294	1.25788e-05	0.000415101	DERL2 OS9 PSMB6 PSMB5 SYVN1 PSMD3 PSMD6 PSMD14 PSMC4 PSMC1 PSMB3 PSMD1 PSMD2 PSMA2 PSMC2 PSMC5 PSMA5 PSMB2 PSMC3 ERLEC1 PSMD13 PSMD8 PSMD11 PSMB1 PSMC6 PSMA4 PSMB7 ADRM1 SEL1L PSMB4 PSMA6 PSMA3 PSMD7 PSMA7 PSMD12
IV fresh, whole cell (P2 vs P0)	GOBP_SKIN_DEVELOPMENT	MSigDB GO:BP	125	1.93204	1.28201e-05	0.000420185	KRT7 PALLD NAGLU GATA6 TRIM16 EGFR CDH11 PLEC ADAM9 GBA1 DSP DHCR24 KLF4 BCR NME2 ITGA3 COL5A1 ABCB6 NSDHL STARD7 ITGA2 EPHA2 FLNB NF1 CASP3 ERCC2 AP3B1 PIP5K1A IGFBP5 KRT14 CD109 COL5A2 VDR SLC27A4 SLC2A10 MYD88 PPP3CA COL1A2 SUFU ANXA1 CDKN1A VPS33B TSG101 CLIC4 ZMPSTE24 TRADD SFN COL1A1 GLI2 SLC39A7 PSEN1 FZD6 KRT6A INHBA TXNIP HDAC3 IFT74 AHDC1
IV fresh, whole cell (P2 vs P0)	GOBP_POST_GOLGI_VESICLE_MEDIATED_TRANSPORT	MSigDB GO:BP	102	2.00087	1.32847e-05	0.000432472	KRT18 ATP9A AP3D1 WIPI1 GOPC AP2A1 STXBP5 ATP2C1 AP1G1 AP3M1 GBF1 EPS15 VTI1B SCFD1 AP4M1 EXOC6B MYO5A MACF1 AP1M1 ARL3 MON2 SPTBN1 GOLGA4 PREPL EXOC4 ARMH3 PHAF1 LAMP1 DOP1A KIF13A BLZF1 SEC16A EXOC8 EXOC2 RAB11A AP2M1 BBS2 EXOC1 GAK EXOC5 SCAMP3 OPTN AP3S1 VPS35L ARFGEF2 LLGL1 RACK1 ARFRP1 ANK3 ACSL3 SCAMP1 CNST RAB34 GCC2 VPS52 NSF
IV fresh, whole cell (P2 vs P0)	GOBP_MICROTUBULE_BASED_TRANSPORT	MSigDB GO:BP	145	1.92473	1.35419e-05	0.000437884	UCHL1 AP3D1 DST MAP1A PEX14 MGARP AP3M1 IFT80 STARD7 DYNC2H1 IFT25 WDR19 NHERF1 ARL3 FYCO1 WASF1 AP3B1 IFT20 COPG1 RAB6A DPCD SPAST DYNC1H1 TRAF3IP1 STAU1 LAMP1 KIFAP3 RHOT2 HOOK2 DYNC1I2 FHIP2A KIF13A BORCS7 BAG3 IFT27 TMEM230 DCTN1 DYNC2LI1 GJA1 BORCS6 PAFAH1B1 ARMCX3 RABGEF1 VANGL1 KIF21A HTT KIF1B ARMCX2 HSPB1 SNAPIN AP3S1 ARMCX6 DNAAF2 KIF1C STAU2 BLOC1S1 ARMC10 NME7 UXT ATG16L1 KIF5B DYNLT1 KIF3B IFT74 COPG2 AGTPBP1 KIF3A WDR35 ARL8A ARMCX1 IFT22 BORCS5 SSNA1 HOOK3 CDR2L FEZ1 IFT122 KIFBP RAB1A ARL8B
IV fresh, whole cell (P2 vs P0)	GOBP_ACETYL_COA_BIOSYNTHETIC_PROCESS	MSigDB GO:BP	21	-2.34552	1.44749e-05	0.000464935	ACSS1 MPC2 MLYCD ACAT1 DLD PDK3 PDHA1 PDHX DLAT PDHB BCKDK PDK2 PDK1 PDP1 PDPR
IV fresh, whole cell (P2 vs P0)	GOBP_REGULATION_OF_TRANSLATIONAL_INITIATION	MSigDB GO:BP	76	2.01965	1.48151e-05	0.000469951	EIF2AK4 AKT2 DHX29 CTIF EPRS1 EIF4G3 HABP4 GAPDH YTHDF3 PPP1CA LARP1 HBS1L DDX1 BZW1 EIF2S3 PELO METAP2 EIF2S1 EIF3B MIF4GD YTHDF1 EIF2B5 RBM4 HSPB1 IMPACT ZNF598 EIF2S2 EIF3K PAIP1 EIF4G1 EIF3E EIF2B3 CSDE1 EIF4A2 GIGYF2 EIF2B4 BZW2 YTHDF2 EIF5 EIF4H EIF1B DNAJC3 GIGYF1 EIF5B EIF4G2 EIF4E2 EIF2B1 SYNCRIP EIF3H RPS6KB1 EIF4EBP1 POLR2G RPS6KB2 NCBP1 METTL3 EIF1 RPL13A NPM1 EIF2AK2 EIF4B
IV fresh, whole cell (P2 vs P0)	REACTOME_METABOLISM_OF_POLYAMINES	MSigDB Reactome	36	2.15924	1.48262e-05	0.000469951	SRM PSMB6 PSMB5 NQO1 PSMD3 PSMD6 PSMD14 PSMC4 PSMC1 SMS PSMB3 PSMD1 OAZ2 PSMD2 PSMA2 PSMC2 PSMC5 PSMA5 PSMB2 PSMC3 PSMD13 PSMD8 PSMD11 PSMB1 PSMC6 PSMA4 PSMB7 ADRM1 PSMB4 PSMA6 PSMA3 PSMD7 PSMA7 PSMD12
IV fresh, whole cell (P2 vs P0)	GOBP_ENDOSOME_ORGANIZATION	MSigDB GO:BP	89	2.01335	1.50311e-05	0.000473332	CC2D1A ATP6V1H ATP6V0C ATP6V1D UBR4 TOM1 ATP6V0A1 STAM UBAP1 SCARB2 ATP6AP1 PDCD6IP VPS37A PLEKHJ1 PIK3C3 STAM2 HOOK2 WASHC5 SNX3 EXOC8 VPS11 RAB11A VPS33B TSG101 WASH3P TMEM127 PHETA2 VPS18 PI4K2A HGS TMCC1 MICALL2 TMEM9 WASHC4 CORO1C ATP6V1A ARFGEF2 DNAJC13
IV fresh, whole cell (P2 vs P0)	GOBP_INTERLEUKIN_12_PRODUCTION	MSigDB GO:BP	23	-2.33215	1.58371e-05	0.000495475	CD36 PLCG2 LGALS9 CD47 ARRB2 TLR3 PLCB1 HMGB1 HLA-B IRAK3 NFKB1 TRAF6 THBS1 C1QBP HSPD1
IV fresh, whole cell (P2 vs P0)	GOBP_REGULATION_OF_CELL_PROJECTION_ORGANIZATION	MSigDB GO:BP	354	1.65598	1.62246e-05	0.000504322	EPS8L2 SIPA1L1 SEMA7A PLXNA3 TNIK SPOCK1 FSCN1 UST PTK7 PTPRF NEGR1 NUMBL ARHGAP35 FZD1 HECW2 STK26 CDK5 PLXNB2 LIMA1 GORASP1 EVI5 KLF4 ABL1 AKT1 LIMK1 BAIAP2 SRC AP2A1 P3H1 DBN1 ATP8B1 CARMIL1 MGARP KATNB1 RETREG3 CERS2 ENC1 TBC1D17 PFN2 PDLIM5 ITM2C MAP4 EZR ITGA2 TBC1D20 CARM1 EPHA2 EVI5L SEMA5A TBC1D13 PRKCI CAPRIN2 ACTR3 SCARB2 PTPN1 ARPC2 MACF1 TENM3 FAM98A WDR44 PFN1 CTTN MYO10 TBC1D9B CUX1 CRABP2 NRDC IFT20 GOLGA4 SEPTIN9 TBC1D10A DDR2 TENM2 DVL2 SNAP25 FN1 NEO1 DPYSL3 PAK2 DVL1 FGFR1 SHOC2 VIM ACTR2 GRN BIN3 CAMK1D FBXW8 TBC1D5 WASHC5 CUL7 PPP3CA DVL3 SNX3 ULK1 ANAPC2 CYLD CORO1B RTN4 RABGAP1 RAB11A PTPRS DYNC2LI1 MAP2K2 KAT2A ARSB TWF2 CCDC88A VPS35 EEF2K PAFAH1B1 MYO9A ARF4
IV fresh, whole cell (P2 vs P0)	GOBP_ANTIGEN_PROCESSING_AND_PRESENTATION_OF_EXOGENOUS_PEPTIDE_ANTIGEN	MSigDB GO:BP	22	-2.29206	1.66159e-05	0.000513176	HLA-DRA CTSS HLA-DPA1 HLA-F PSMB10 CTSL HLA-DRB1 TAP2 HLA-B CTSD HLA-E HLA-A TRAF6 HLA-C B2M LNPEP IFI30
IV fresh, whole cell (P2 vs P0)	GOBP_METALLO_SULFUR_CLUSTER_ASSEMBLY	MSigDB GO:BP	26	-2.32397	1.72452e-05	0.000529218	NUBPL NDUFAB1 ABCB7 CIAO2A ISCA1 ISCA2 NFS1 HSPA9 LYRM4 ISCU GLRX5 NFU1 BOLA3 CIAO3 NDOR1
IV fresh, whole cell (P2 vs P0)	GOBP_PROTEIN_LOCALIZATION_TO_VACUOLE	MSigDB GO:BP	70	2.06101	1.74009e-05	0.000529853	SH3BP4 AP3D1 AKT1 MEAK7 ATG14 AP3M1 STAM AP4M1 UBAP1 SCARB2 VPS41 VPS37A MON2 AP3B1 KPTN ATP13A2 PIK3C3 STAM2 VPS53 SH3GLB1 NAGPA MON1B RTN4 TSG101 WASH3P LAMTOR5 HGS VPS8 GNPTAB MFSD1 LAMTOR4 GNPTG LAMP2
IV fresh, whole cell (P2 vs P0)	REACTOME_RIBOSOME_QUALITY_CONTROL_RQC_COMPLEX_EXTRACTS_AND_DEGRADES_NASCENT_PEPTIDE	MSigDB Reactome	93	1.96615	1.74858e-05	0.000529853	UFD1 PSMB6 PSMB5 NPLOC4 TCF25 LTN1 PSMD3 PSMD6 PSMD14 RPL23A PSMC4 PSMC1 PSMB3 NEMF RPL23 PSMD1 RPL17 RPL3 PSMD2 ANKZF1 PSMA2 ELOC RPL11 PSMC2 RPL24 RPL36AL PSMC5 PSMA5 ELOB RPL12 PSMB2 PSMC3 UBE2D2 RPL22 PSMD13 PSMD8 RPL13 PSMD11 PSMB1 RPLP0 PSMC6 RPL31 PSMA4 RPL38 PSMB7 RPL8 ADRM1 RPL21 RPL35A RPL7 RPL5 PSMB4 PSMA6 PSMA3 RPL27 PSMD7 RPL37A RPL4 PSMA7 PSMD12 RPL15 RPL9
IV fresh, whole cell (P2 vs P0)	GOBP_VESICLE_LOCALIZATION	MSigDB GO:BP	153	1.84522	1.8513e-05	0.000557472	STXBP2 NAGLU ATP9A TCIRG1 AP3D1 CDK5 TMED2 WIPI1 AP3M1 GBF1 STAM TFG EXOC6B MYO5A PDCD6IP EXOC3 FYCO1 AP3B1 WDR11 EXOC4 EXOC7 YKT6 ATP13A2 SNAP25 ACTN4 KIFAP3 ARFGAP3 TBC1D23 KIF13A LIN7C VPS33A SEC16A EXOC8 EXOC2 TMED10 TMEM230 DCTN1 RAB11A VPS33B RAB3A TSG101 C17ORF75 CCDC186 PAFAH1B1 PDCD6 COPS5 HGS BBS2 SDC4 HTT EXOC1 EXOC5 KIF1B TOR1A TMED9 SNAPIN PSEN1 CTBP1 AP3S1 CUL3 KIF1C USO1 BLOC1S1 ARFGAP2 TRAPPC2 KIF5B KIF3B TRAPPC8 KIF3A TRAPPC1 BORCS5 DCTN2 TRAPPC10 SDC1 TRAPPC2L CDR2L TRAPPC12 TRAPPC5 IKBKG PREB RAB1A TRAPPC9 STARD3 PEF1 STARD3NL NDEL1 TRIP11 TRAPPC4 NDE1 DTNBP1 AP3M2
IV fresh, whole cell (P2 vs P0)	GOBP_RESPIRATORY_CHAIN_COMPLEX_IV_ASSEMBLY	MSigDB GO:BP	24	-2.26788	1.88515e-05	0.000563519	MT-CO3 TIMM21 BCS1L COA1 TACO1 SURF1 COA3 SCO1 COX14 TMEM223 COX17 COX11 COA6 UQCC5 CMC1
IV fresh, whole cell (P2 vs P0)	HALLMARK_EPITHELIAL_MESENCHYMAL_TRANSITION	MSigDB Hallmark	157	1.85195	1.90028e-05	0.000563519	NOTCH2 FSTL1 SPOCK1 FAP MEST PLOD1 VCAN GREM1 EDIL3 CDH11 CAP2 LRP1 ADAM12 LOXL1 OXTR DST CADM1 FBLN2 COPA PLOD3 TAGLN SERPINH1 P3H1 COL16A1 NNMT COL5A1 COLGALT1 MMP2 PLOD2 PFN2 SLIT3 QSOX1 ITGA2 EMP3 ANPEP ECM1 PDLIM4 CRLF1 FLNA MMP14 CALU FBLN1 PVR GLIPR1 LOX TPM2 FN1 FGF2 COL5A2 DPYSL3 NT5E TPM4 SERPINE2 VIM MATN2 MYL9 PPIB COL1A2 GPC1
IV fresh, whole cell (P2 vs P0)	GOBP_RESCUE_OF_STALLED_RIBOSOME	MSigDB GO:BP	34	2.15646	1.90647e-05	0.000563519	GCN1 SKIC2 ASCC3 SKIC3 UFD1 ASCC2 NPLOC4 HBS1L TRIP4 TCF25 LTN1 SKIC8 RNF25 PELO RNF14 CDK5RAP3 UFSP2 NEMF USP10 UFL1 RACK1 ZNF598 DDRGK1 ANKZF1 GIGYF2
IV fresh, whole cell (P2 vs P0)	GOBP_RESPONSE_TO_TOXIC_SUBSTANCE	MSigDB GO:BP	131	-1.86637	2.31213e-05	0.000677412	CD36 PRXL2A CLIC2 SOD2 APOE HBA1 HBB AUH ALDH1A1 COL6A1 HTRA2 LYN CES1 CES2 SUCLG1 MGST3 SUCLA2 MTARC2 MB GPX3 EPX EPHX2 CYGB AKR1B10 ALDH2 PRDX3 AIFM1 MGST2 FBLN5 S100A9 CYP1A1 MT-CYB TXNRD2 MPO DHFR GPX1 ALAD AIFM2 ALAS1 GSTK1 FMC1 ASS1 EPHX1 GSR PNKD CAT BPHL SELENOW RAD51 GSTT1 GPX4
IV fresh, whole cell (P2 vs P0)	HALLMARK_GLYCOLYSIS	MSigDB Hallmark	148	1.88158	2.33396e-05	0.000677412	G6PD GFUS IDH1 ME1 PLOD1 VCAN TPBG GFPT1 P4HA2 EGFR SLC16A3 P4HA1 ALG1 PAM B4GALT4 B4GALT7 COPB2 LDHA PC COL5A1 CTH PKM DPYSL4 PGLS PLOD2 QSOX1 ABCB6 NSDHL HDLBP PRPS1 IDUA ALDOA HK2 TXN STC2 PFKP PYGL HAX1 B3GAT3 FUT8 TALDO1 NT5E EXT2 B3GALT6 KDELR3 KIF2A GPC4 B4GALT1 RARS1 GPC1 GNPDA1 MIF TPI1 GNE ENO1 AKR1A1 BPNT1 PSMC4
IV fresh, whole cell (P2 vs P0)	REACTOME_REGULATION_OF_EXPRESSION_OF_SLITS_AND_ROBOS	MSigDB Reactome	138	1.90301	2.33396e-05	0.000677412	PSMB6 PSMB5 RPS27L RPS16 RPS10 PSMD3 PSMD6 PSMD14 RPL23A PSMC4 RPS3A GSPT1 PSMC1 RPS13 PSMB3 RPS24 RPS2 RPS3 RPS20 RPL23 PSMD1 RPL17 GSPT2 RPL3 RPS19 PSMD2 EIF4G1 PSMA2 ETF1 ELOC RPL11 PSMC2 RPS14 RPL24 RPL36AL PSMC5 RPSA RPS26 RPS6 PSMA5 RPS15 ELOB RPL12 PSMB2 RPS15A RPS8 PSMC3 ZSWIM8 RPS25 RPL22 PSMD13 PSMD8 RPS9 RPL13 PSMD11 PSMB1 RPLP0 PSMC6 RPL31 PSMA4 UPF2 RPL38 PSMB7 RPL8 UPF3B ADRM1 RPL21 RPL35A RPL7 RPL5 PSMB4 PSMA6 RPS27 PSMA3 UPF3A CASC3 RPL27 PSMD7 RPL37A RPL4 PSMA7 PSMD12 NCBP1 RPL15 RPL9 RPS4X RPL13A RPL34 RNPS1 RPL26 RPL35 MAGOH RPS12 RPL28 PABPC1 EIF4A3 RPL18 RPS27A ROBO1
IV fresh, whole cell (P2 vs P0)	REACTOME_REGULATION_OF_ORNITHINE_DECARBOXYLASE_ODC	MSigDB Reactome	33	2.16741	2.39479e-05	0.000690904	PSMB6 PSMB5 NQO1 PSMD3 PSMD6 PSMD14 PSMC4 PSMC1 PSMB3 PSMD1 OAZ2 PSMD2 PSMA2 PSMC2 PSMC5 PSMA5 PSMB2 PSMC3 PSMD13 PSMD8 PSMD11 PSMB1 PSMC6 PSMA4 PSMB7 ADRM1 PSMB4 PSMA6 PSMA3 PSMD7 PSMA7 PSMD12
IV fresh, whole cell (P2 vs P0)	GOBP_LIPID_OXIDATION	MSigDB GO:BP	69	-2.04335	2.47195e-05	0.000707128	ACADS ACADM ETFDH AUH DECR1 HADH MLYCD ACAT1 FABP3 HADHB ECH1 HADHA ACADVL CYGB ETFA ETFB CRAT ECI1 ACAA2 ECHS1 PHYH GCDH PRKAG2 IVD CPT1B MCAT ECI2 CPT2 ILVBL
IV fresh, whole cell (P2 vs P0)	REACTOME_LANOSTEROL_BIOSYNTHESIS	MSigDB Reactome	13	2.21434	2.48038e-05	0.000707128	LSS MVD ACAT2 IDI1 MVK PLPP6 HMGCR SQLE FDPS FDFT1 HMGCS1 PMVK
IV fresh, whole cell (P2 vs P0)	GOBP_FATTY_ACID_CATABOLIC_PROCESS	MSigDB GO:BP	70	-2.03275	2.50234e-05	0.000709192	ACADS ACADM ETFDH AUH DECR1 HADH MLYCD ACAT1 CES1 MCEE PCCB HADHB ECH1 HADHA PCCA ACADVL ETFA ETFB CRAT ECI1 ACAA2 ECHS1 PHYH GCDH IVD CPT1B MCAT ECI2 CPT2 ILVBL NUDT8 ACAD10 ABHD2
IV fresh, whole cell (P2 vs P0)	GOBP_KETONE_METABOLIC_PROCESS	MSigDB GO:BP	106	-1.91266	2.59765e-05	0.000731899	FABP5 COQ7 CAV1 COQ6 COQ3 COQ9 COQ5 MLYCD COQ8A NDUFA9 PDK3 ALDH8A1 RTN4IP1 STAT5B CES1 FABP3 OXCT1 BCKDK PDK2 ACADVL SIRT5 APOC3 AKR1B10 CBR4 PDK1 PRKAG2 PPTC7 PDP1 AIFM2 PDPR KDSR CBR3 ANGPTL4
IV fresh, whole cell (P2 vs P0)	GOBP_ZYMOSTEROL_METABOLIC_PROCESS	MSigDB GO:BP	14	2.19486	2.72618e-05	0.000763647	LSS MVD IDI1 MSMO1 NSDHL MVK HMGCR SQLE FDPS FDFT1 HSD17B7 HMGCS1 PMVK
IV fresh, whole cell (P2 vs P0)	REACTOME_CYTOPROTECTION_BY_HMOX1	MSigDB Reactome	40	-2.15073	2.8831e-05	0.000801033	MT-CO2 COX4I1 HBA1 HBB MT-CO3 COX6C MT-CO1 COX5B COX5A COX7A1 COX7C CYCS COX7A2L HMOX1 NDUFA4 HELZ2 COX6B1 COX7A2
IV fresh, whole cell (P2 vs P0)	REACTOME_ACTIVATION_OF_THE_MRNA_UPON_BINDING_OF_THE_CAP_BINDING_COMPLEX_AND_EIFS_AND_SUBSEQUENT_BINDING_TO_43S	MSigDB Reactome	59	2.0086	2.8929e-05	0.000801033	RPS27L RPS16 EIF2S3 RPS10 EIF2S1 EIF3B RPS3A RPS13 RPS24 RPS2 EIF3I RPS3 RPS20 EIF3F EIF3D RPS19 EIF2S2 EIF3M EIF3K EIF4G1 EIF4E EIF3E RPS14 EIF4A2 EIF3C RPSA RPS26 RPS6 RPS15 RPS15A RPS8 RPS25 EIF3J RPS9 EIF4H EIF3L
IV fresh, whole cell (P2 vs P0)	GOBP_QUINONE_BIOSYNTHETIC_PROCESS	MSigDB GO:BP	14	-2.27563	2.9231e-05	0.000804772	COQ7 COQ6 COQ3 COQ9 COQ5 COQ8A NDUFA9 RTN4IP1 PPTC7
IV fresh, whole cell (P2 vs P0)	REACTOME_NONSENSE_MEDIATED_DECAY_NMD	MSigDB Reactome	107	1.88947	2.96719e-05	0.000812267	SMG6 RPS27L RPS16 SMG8 SMG1 RPS10 RPL23A RPS3A GSPT1 RPS13 RPS24 RPS2 RPS3 RPS20 PPP2R2A UPF1 RPL23 RPL17 GSPT2 RPL3 RPS19 EIF4G1 ETF1 RPL11 RPS14 RPL24 RPL36AL SMG9 RPSA RPS26 RPS6 RPS15 RPL12 RPS15A RPS8 RPS25 RPL22 RPS9 RPL13 RPLP0 RPL31 UPF2 RPL38 RPL8 UPF3B RPL21 RPL35A RPL7 RPL5 PPP2R1A RPS27 UPF3A CASC3 RPL27 RPL37A RPL4 NCBP1 RPL15 RPL9 RPS4X RPL13A RPL34 RNPS1 RPL26 RPL35 MAGOH RPS12 RPL28 PABPC1 EIF4A3 RPL18 RPS27A
IV fresh, whole cell (P2 vs P0)	GOBP_HETEROCHROMATIN_ORGANIZATION	MSigDB GO:BP	120	-1.86574	3.13923e-05	0.00085451	LMNB2 H1-0 MECP2 HMGB1 SMARCA5 H3-7 MACROH2A1 H3C1 RIF1 SUZ12 LBR DNMT1 CTCF H2AX MTHFR RNF2 HAT1 H2AZ1 H2AC21 HELLS EED UHRF1 PHF1 BAZ2A H1-2 PHF2 SIN3A CBX3 PHF8 RB1 SMARCAD1 RING1 CIZ1 BAZ1A MAX MECOM EHMT1 CDYL KAT8 BEND3 SMARCA4 RYBP ZNF512 MBD2 TPR BMI1 PPHLN1 HP1BP3 EZH2 SMCHD1 PHC3 PHC2 RBBP4 CDK2 LMNB1 SPEN HDAC1 KMT2A POLE3 HNRNPU KMT2D
IV fresh, whole cell (P2 vs P0)	GOBP_LYTIC_VACUOLE_ORGANIZATION	MSigDB GO:BP	92	1.95026	3.28679e-05	0.00088965	NAGLU TCIRG1 CLN5 GBA1 ATP6V1H ATP6V0C ATP6V1D ATP6V0A1 RAB7B SPNS1 SCARB2 HEXA ATP6AP1 AP3B1 PPP3CB LAMP1 VIPAS39 OSBPL10 GRN HOOK2 NAGPA WASHC5 SLC7A11 VPS33A PI4KB VPS33B ARSB TMEM165 VPS35 ACP2 VPS18 LIPA GNPTAB TMEM9 TMEM175 SNAPIN LAMP2 ATP6V1A HEXB BECN1 TMEM106B FLCN RAB34 MCOLN1 AP5Z1 HOOK3 ATP6AP2 MFSD8 CLN8 LAPTM4A GAA ARL8B AP5B1
IV fresh, whole cell (P2 vs P0)	GOBP_CELLULAR_RESPONSE_TO_TOXIC_SUBSTANCE	MSigDB GO:BP	83	-1.96954	3.36891e-05	0.00090495	CD36 PRXL2A CLIC2 SOD2 APOE HBA1 HBB AUH ALDH1A1 SUCLG1 MGST3 SUCLA2 MTARC2 MB GPX3 EPX CYGB AKR1B10 ALDH2 PRDX3 MGST2 FBLN5 S100A9 TXNRD2 MPO DHFR GPX1
IV fresh, whole cell (P2 vs P0)	GOBP_DETOXIFICATION	MSigDB GO:BP	88	-1.95528	3.38089e-05	0.00090495	CD36 PRXL2A CLIC2 SOD2 APOE HBA1 HBB AUH ALDH1A1 CES2 SUCLG1 MGST3 SUCLA2 MTARC2 MB GPX3 EPX CYGB AKR1B10 ALDH2 PRDX3 MGST2 FBLN5 S100A9 TXNRD2 MPO DHFR GPX1
IV fresh, whole cell (P2 vs P0)	REACTOME_POLYMERASE_SWITCHING	MSigDB Reactome	13	-2.33761	3.585e-05	0.000954283	PRIM1 POLD1 POLD3 RFC5 POLA1 PRIM2 RFC4 POLA2 POLD2 RFC2 PCNA RFC3 RFC1
IV fresh, whole cell (P2 vs P0)	GOBP_FATTY_ACID_BETA_OXIDATION	MSigDB GO:BP	52	-2.12768	3.65305e-05	0.000967055	ACADS ACADM ETFDH AUH DECR1 HADH MLYCD ACAT1 HADHB ECH1 HADHA ACADVL ETFA ETFB CRAT ECI1 ACAA2 ECHS1 GCDH IVD CPT1B MCAT ECI2 CPT2
IV fresh, whole cell (P2 vs P0)	GOBP_TRANSLATIONAL_INITIATION	MSigDB GO:BP	106	1.91786	3.84339e-05	0.00101188	EIF2AK4 AKT2 DHX29 CTIF EPRS1 EIF4G3 HABP4 GAPDH YTHDF3 PPP1CA EIF2D LARP1 HBS1L DDX1 BZW1 EIF2S3 EIF6 PELO METAP2 EIF2S1 COPS5 EIF3B RPS3A MIF4GD YTHDF1 EIF2B5 RBM4 MCTS1 HSPB1 EIF3I RPS3 EIF3F EIF3D IMPACT ZNF598 EIF2S2 EIF3M EIF3K PAIP1 EIF4G1 EIF4E EIF3E EIF2B3 CSDE1 EIF4A2 EIF3C GIGYF2 EIF2B4 BZW2 EIF3J YTHDF2 EIF5 EIF4H EIF1B DNAJC3 GIGYF1 ABCE1 EIF5B EIF3L DENR EIF4G2 EIF4E2
IV fresh, whole cell (P2 vs P0)	GOBP_BLOOD_VESSEL_MORPHOGENESIS	MSigDB GO:BP	341	-1.60735	3.95769e-05	0.00103631	CD36 ANXA3 TYMP ECSCR JCAD CAV1 FGF1 MCAM CD34 APOE SGCD ELMO1 MYLK CDH5 ADGRF5 CD93 CDH2 CDH13 ENPEP HSPA12B ITGB3 PECAM1 FLT1 FMNL3 CALCRL AQP1 EHD4 COL18A1 MMRN2 ACVRL1 RASIP1 PTPRB NRP1 CMA1 MECP2 BCAM ANGPT2 WNT5A CSPG4 PDGFRB DAB2IP RAP1A ATP5F1B CD47 ADGRG1 GNA13 TLR3 DAG1 HMGB1 TBX2 PTPRM S100A1 FBLN5 ERAP1 ADAM15 ETS1 ROCK1 ARHGAP24 CLEC14A GLUL JAM3 NRP2 KDR HMOX1 TGFBI STAB1 GPX1 S1PR1 COL15A1 JAG1 SLIT2 TNNI3 PRKD2 ID1 BSG PLXND1 WARS2 MFGE8 TIE1 ANGPTL4 RIN2 AGO2 ROCK2 WASF2 SP1 CCN2 VEZF1 ZFP36L1 RRAS TNFAIP2 PARVA HRG FLT4
IV fresh, whole cell (P2 vs P0)	REACTOME_MEIOTIC_SYNAPSIS	MSigDB Reactome	22	-2.22146	4.022e-05	0.00104746	HSPA2 SYNE2 SMC1A RAD21 SMC3 STAG1 H2BC12 TERF2IP H2AX H4C1 STAG2 ACD SUN1
IV fresh, whole cell (P2 vs P0)	REACTOME_BIOSYNTHESIS_OF_THE_N_GLYCAN_PRECURSOR_DOLICHOL_LIPID_LINKED_OLIGOSACCHARIDE_LLO_AND_TRANSFER_TO_A_NASCENT_PROTEIN	MSigDB Reactome	55	2.06	4.17137e-05	0.00108052	GFUS PGM3 GFPT1 MVD NANS ALG1 GLB1 SLC17A5 PMM1 ALG5 CTSA ALG3 UAP1 NEU1 GNPNAT1 GFPT2 ALG8 ALG2 NAGK ALG6 GNE SLC35C1 RFT1 DOLK DPM1 NANP PMM2 HK1
IV fresh, whole cell (P2 vs P0)	GOBP_SUCCINYL_COA_METABOLIC_PROCESS	MSigDB GO:BP	11	-2.30928	4.21326e-05	0.00108553	SUCLG2 DLD SUCLG1 SUCLA2 MCEE OGDH PCCA DLST NUDT8 MMUT
IV fresh, whole cell (P2 vs P0)	GOBP_DNA_STRAND_ELONGATION_INVOLVED_IN_DNA_REPLICATION	MSigDB GO:BP	13	-2.32657	4.28026e-05	0.00109693	POLD3 MCM4 POLA1 MCM3 MCM7 RFC4 POLD2 LIG1 GINS1 PCNA RFC3
IV fresh, whole cell (P2 vs P0)	GOBP_LYSOSOMAL_TRANSPORT	MSigDB GO:BP	104	1.89633	4.44692e-05	0.00113361	EPG5 LRP1 AP3D1 ATG14 AP1G1 AP3M1 USE1 RAB7B AP4M1 SCARB2 MGRN1 VPS41 AP3B1 BIN1 HGSNAT ATP13A2 LAMP1 VIPAS39 VAMP7 GRN PIK3C3 VPS53 HOOK2 NAGPA KIF13A VPS33A VPS11 VPS33B TSG101 ARSB WASH3P VPS16 VPS35 VPS18 LIPA HGS GAK GNPTAB MFSD1 UBXN6 SCYL2 GNPTG VPS51 SNAPIN LAMP2 VPS39
IV fresh, whole cell (P2 vs P0)	REACTOME_CYTOSOLIC_TRNA_AMINOACYLATION	MSigDB Reactome	24	2.1939	4.62242e-05	0.00117215	IARS1 YARS1 GARS1 SARS1 CARS1 QARS1 EPRS1 MARS1 NARS1 TARS1 LARS1 AARS1 HARS1 RARS1 VARS1 FARSA FARSB DARS1 AIMP1
IV fresh, whole cell (P2 vs P0)	GOBP_DEFENSE_RESPONSE_TO_BACTERIUM	MSigDB GO:BP	95	-1.92035	4.73373e-05	0.00118828	CD36 ANXA3 ADAMTS4 GBP2 OAS2 AQP1 IGHG1 MMRN2 OAS3 HMGB2 EPX TLR3 IL33 LYZ S100A8 S100A9 NFKB1 MPO F2 HLA-E PRKCD H2BC12 STAB1 ROMO1 GSDMD GBP4 CASP1 CASP7 HLA-A
IV fresh, whole cell (P2 vs P0)	REACTOME_ABC_TRANSPORTER_DISORDERS	MSigDB Reactome	48	1.99524	4.73535e-05	0.00118828	ABCD1 DERL2 ABCB6 OS9 PSMB6 PSMB5 DERL1 PSMD3 PSMD6 PSMD14 PSMC4 PSMC1 PSMB3 PSMD1 PSMD2 PSMA2 PSMC2 PSMC5 PSMA5 PSMB2 PSMC3 ERLEC1 PSMD13 PSMD8 PSMD11 PSMB1 PSMC6 PSMA4 PSMB7 ADRM1 SEL1L PSMB4 PSMA6 PSMA3 PSMD7 PSMA7 PSMD12
IV fresh, whole cell (P2 vs P0)	REACTOME_REGULATION_OF_PD_L1_CD274_POST_TRANSLATIONAL_MODIFICATION	MSigDB Reactome	74	1.96892	4.85915e-05	0.00121302	STT3A DERL2 RPN1 RPN2 DDOST STT3B OS9 PSMB6 PSMB5 PRKAB1 CDK4 DERL1 TUSC3 PSMD3 MIB2 OSTC PSMD6 CCND1 PSMD14 COPS5 CUL1 MAGT1 PSMC4 PSMC1 PSMB3 CUL3 PSMD1 PSMD2 PSMA2 PSMC2 PSMC5 PSMA5 PSMB2 PSMC3 ERLEC1 PSMD13 PSMD8 CSNK2A1 PSMD11 PSMB1 DAD1 PSMC6 YWHAG PSMA4 PSMB7 ADRM1 SEL1L PRKAA1 PSMB4 CSNK2A2 PRKAG1 PSMA6 PSMA3 CSNK2B PSMD7 PSMA7 PSMD12 GSK3B
IV fresh, whole cell (P2 vs P0)	REACTOME_DISEASES_ASSOCIATED_WITH_N_GLYCOSYLATION_OF_PROTEINS	MSigDB Reactome	20	2.18449	4.90585e-05	0.00121837	ALG1 MAN1B1 GLB1 CTSA ALG3 NEU1 MOGS ALG8 ALG2 B4GALT1 ALG6 MGAT2 RFT1
IV fresh, whole cell (P2 vs P0)	GOBP_PROTEIN_POLYUBIQUITINATION	MSigDB GO:BP	176	1.71743	4.94494e-05	0.00122178	NT5C2 UBE2V2 TRIM2 WSB2 UBR4 UBE2V1 UBE4B UBE4A UBE3C THOP1 MGRN1 CDC16 NPEPPS IL17RA UBE2H TRIM25 DDB2 RNF41 TPP2 NQO1 UBE2K SYVN1 TMEM129 TRIM5 TCF25 PEX10 HUWE1 BLMH ANAPC5 ANAPC2 FBXO4 LRSAM1 RNF25 WDR77 RNF14 FBXO9 KCMF1 CHFR CUL4B CUL1 RNF31 ANAPC4 RNF187 UBE2L3 MARCHF6 RNF213 NEDD4L FBXO38 KLHL42 UBE2R2 CUL3 ANAPC1 RNF115 TNFAIP3 PLAA CBFB TRIM32 ZNF598 RNF146 CDC23 TRIM3 UBE2O TRIM27 UBE2Q2 RBCK1 FBXO7 UBE2D2 PPIA RNF167 UBE3B FZR1 MYCBP2 SASH1 ANAPC15 UBE2W MARCHF7 PEX12 HLTF UBE2J2 MKRN2 TRIP12 CDC34 ITCH UBE2B UBE2G1 AMFR PRPF19 TRIM26 UBE2N UBR2 RC3H1 RNF216 UBE2Q1 RUSC1 FBXW11 ANAPC10 TRAF7 MARCHF5
IV fresh, whole cell (P2 vs P0)	GOBP_MULTICELLULAR_ORGANISMAL_LEVEL_HOMEOSTASIS	MSigDB GO:BP	410	-1.52464	5.01048e-05	0.00122645	ESAM CD36 FABP5 CORO1A MYCT1 SOD2 CAV1 LAMA4 CD34 F11R APOE HBA1 HBB HCLS1 CDH5 ADGRF5 CDH2 HBG1 TNS2 DECR1 ALDH1A1 PRKAA2 ITGB3 PECAM1 NOVA2 HADH CTSH AQP1 COL6A1 FABP4 LGALS9 LAMA2 STAT5B LYN ABCB10 PSMB9 PSMB10 PRKAR2B TSPAN9 MB GUSB HMGB2 HYAL2 EMCN ACADVL ZEB2 ACOT13 ADGRG1 STAT5A DNAJA3 HMGB1 LETMD1 OMA1 PLCL1 RASAL2 FH ITPKB ADCY5 RIPK3 ACOT11 ETS1 ACSL1 GLUL JAM3 PSMB8 LYAR RAB3D KDR HMOX1 HSPA9 GPX1 DMD CROCC BCAT2 S1PR1 SP3 PRKACB CPT2 NDN TMEM14C FECH P2RX4 SLC25A40 PRKACA ID1 BSG TRAF6 ADA COL14A1 ALPL SENP1 CADPS2 SLC25A5 LDB1 NKIRAS2 ADCY6 TPP1 PRKAR1A CEBPB CCN2 ZFP36L1
IV fresh, whole cell (P2 vs P0)	GOBP_AXON_DEVELOPMENT	MSigDB GO:BP	232	1.72008	5.01473e-05	0.00122645	ALCAM PRKCA NOTCH2 SIPA1L1 PALLD MYH10 SEMA7A PLXNA3 NFASC CNTNAP1 UST PTK7 NEXN UCHL1 PTPRF TTL NUMBL CDH11 ARHGAP35 DOCK7 CDK5 ZDHHC17 MAP1A PLXNB2 KLF4 ABL1 LIMK1 BAIAP2 TUBB3 MGARP ADARB1 ECE1 RAC3 MMP2 CERS2 SLIT3 USP9X RAPH1 SEMA5A TBCE EPHA5 CTNNA1 MACF1 CASP3 SPG21 CTTN CRABP2 PICALM NRDC GOLGA4 POTEI PPP3CB SPAST FN1 NEO1 PAK2 DVL1 GRN MATN2 NTN4 FLRT2 ACTB ULK1 BORCS7 TAOK2 ANAPC2 TRIO RTN4 PTPRS MAP2K2 RAB3A TWF2 PAFAH1B1 KIF21A BRAF VCL YTHDF1 GLI2 EPHB1 S100A6 ARHGEF28 SLC25A46 SEMA3C PSEN1 LLGL1 TRIM32 NPR2 ERBB2 ZPR1 FAT4 APLP2 KIF5B ENAH SHTN1
IV fresh, whole cell (P2 vs P0)	REACTOME_HEDGEHOG_LIGAND_BIOGENESIS	MSigDB Reactome	41	2.13666	5.20478e-05	0.0012665	DERL2 P4HB OS9 PSMB6 PSMB5 SYVN1 PSMD3 PSMD6 PSMD14 PSMC4 PSMC1 PSMB3 PSMD1 PSMD2 PSMA2 PSMC2 PSMC5 PSMA5 PSMB2 PSMC3 ERLEC1 PSMD13 PSMD8 PSMD11 PSMB1 PSMC6 PSMA4 PSMB7 ADRM1 SEL1L PSMB4 PSMA6 PSMA3 PSMD7 PSMA7 PSMD12
IV fresh, whole cell (P2 vs P0)	GOBP_VESICLE_MEDIATED_TRANSPORT_TO_THE_PLASMA_MEMBRANE	MSigDB GO:BP	133	1.83713	5.36304e-05	0.00129845	EPG5 KRT18 ATP9A SNX30 GOPC VPS26B STXBP5 ATP2C1 SNX4 EPS15 SCARB2 EXOC6B MACF1 ATP6AP1 ARL3 SNX17 SPTBN1 GOLGA4 PREPL EXOC4 VPS26C PHAF1 EIPR1 VPS26A EHBP1 VPS53 GRIPAP1 KIF13A SNX3 STX16 BLZF1 VPS13B SNX7 SEC16A EXOC8 EXOC2 CLSTN1 RAB11A WASH3P VPS35 SNX12 HGS BBS2 ARHGAP1 EXOC1 MICALL2 EXOC5 MICALL1 VPS51 OPTN VPS35L VPS39 ARFGEF2 LLGL1 VPS50 RACK1 ARFRP1 ANK3 ARL4C SLC1A1 ACSL3 WASHC2C COMMD4 CNST RAB34 GCC2 VPS52 NSF COMMD9 COMMD1 COMMD2 GGA1 SACM1L DENND10
IV fresh, whole cell (P2 vs P0)	GOBP_INTERLEUKIN_10_PRODUCTION	MSigDB GO:BP	20	-2.25472	5.41359e-05	0.00130413	PLCG2 HGF LGALS9 HLA-DRB1 EPX CD47 HMGB1 CD46 THBS1 HSPD1 CD274 TUSC2 IL6ST
IV fresh, whole cell (P2 vs P0)	GOBP_MELANOSOME_ASSEMBLY	MSigDB GO:BP	15	2.18804	5.48392e-05	0.0013145	AP1S3 AP3D1 HPS5 AP1B1 AP1G1 AP3M1 ABCB6 AP1M1 AP3B1 HPS3 RAB32
IV fresh, whole cell (P2 vs P0)	GOBP_ESTABLISHMENT_OF_ORGANELLE_LOCALIZATION	MSigDB GO:BP	273	1.67469	5.55211e-05	0.00132426	MYH10 STXBP2 UCHL1 NAGLU ATP9A GPSM1 DOCK7 TCIRG1 AP3D1 CDK5 TMED2 PEX14 WIPI1 MGARP AP3M1 GBF1 INPPL1 MAP4 SNX4 EZR STAM KPNB1 TFG EXOC6B NHERF1 MYO5A PDCD6IP EXOC3 FYCO1 WASF1 AP3B1 WDR11 EXOC4 EXOC7 COPG1 YKT6 ATP13A2 SNAP25 RAB6A SPAST DYNC1H1 ACTN4 LAMP1 KIFAP3 SPIRE1 RHOT2 VAMP7 ARFGAP3 LMNA TBC1D23 KIF13A LIN7C DNM1L BORCS7 SEC16A EXOC8 EXOC2 TMED10 TMEM230 EIF6 DCTN1 RAB11A PDPK1 GJA1 RAB3A TSG101 MYH9 C17ORF75 CCDC186 ZW10 BORCS6 PAFAH1B1 PDCD6 ARMCX3 COPS5 RABGEF1 HGS BBS2 SDC4 HTT EXOC1 EXOC5 KIF1B TOR1A TMED9 XPO1 ARMCX2 YWHAZ SNAPIN PSEN1 AP3S1 ARMCX6 CUL3 KIF1C SYNE1 BLOC1S1 LLGL1 ARFGAP2 TRAPPC2 ARMC10 UXT NUP88 S100A13 KIF5B DLG1 DYNLT1 KIF3B HDAC3 TRAPPC8 COPG2 SDAD1 AGTPBP1 KIF3A TRAPPC1 ARMCX1 BORCS5 RPS15 DCTN2 SPHK2 CDK5RAP2 HOOK3 TRAPPC10 SDC1 TRAPPC2L CDR2L FEZ1 TRAPPC12 TRAPPC5 IKBKG KIFBP PREB RAB1A
IV fresh, whole cell (P2 vs P0)	REACTOME_UBIQUITIN_DEPENDENT_DEGRADATION_OF_CYCLIN_D	MSigDB Reactome	36	2.0648	5.63299e-05	0.00133693	PSMB6 PSMB5 CDK4 PSMD3 PSMD6 CCND1 PSMD14 PSMC4 PSMC1 PSMB3 PSMD1 PSMD2 PSMA2 PSMC2 PSMC5 PSMA5 PSMB2 PSMC3 PSMD13 PSMD8 PSMD11 PSMB1 PSMC6 PSMA4 PSMB7 ADRM1 PSMB4 PSMA6 PSMA3 PSMD7 PSMA7 PSMD12 GSK3B
IV fresh, whole cell (P2 vs P0)	REACTOME_PROTEIN_LOCALIZATION	MSigDB Reactome	124	-1.79044	5.86745e-05	0.00138575	CYC1 SLC25A4 SLC25A12 ACO2 MLYCD SAMM50 ATP5F1A TIMM21 VDAC1 NDUFB8 BCS1L ACOT2 IDH3G CS ECH1 EPHX2 ATP5F1B ALDH3A2 CRAT SLC25A13 MPV17 CHCHD3 PHYH HMOX1 TIMM9 HSPA9 ECI2 GFER CHCHD7 MTX2 GSTK1 TIMM50 UBE2D1 TIMM44 CAT CYB5A TIMM17B COX17 GRPEL1 COA6 HMGCL SLC25A6 DHRS4 CHCHD4 HSPD1 TOMM22 TIMM13
IV fresh, whole cell (P2 vs P0)	GOBP_INTERLEUKIN_6_PRODUCTION	MSigDB GO:BP	56	-2.01434	6.42384e-05	0.00150976	CD36 PLCG2 ARRB1 HGF LPL AFAP1L2 LGALS9 HYAL2 WNT5A RIGI NLRX1 CD47 ARRB2 TLR3 IL33 HMGB1 HLA-B IRAK3
IV fresh, whole cell (P2 vs P0)	REACTOME_FORMATION_OF_FIBRIN_CLOT_CLOTTING_CASCADE	MSigDB Reactome	23	-2.21767	6.49567e-05	0.00151923	F5 F10 TFPI F8 F13A1 PROCR F2 VWF SERPINC1 SERPIND1 THBD SERPINA5 PROS1 C1QBP A2M F2R SERPING1
IV fresh, whole cell (P2 vs P0)	GOBP_MONOCARBOXYLIC_ACID_CATABOLIC_PROCESS	MSigDB GO:BP	81	-1.97157	6.71207e-05	0.00156226	ACADS ACADM ETFDH AUH DECR1 DCXR HADH MLYCD ACAT1 CES1 DLAT MCEE PCCB HADHB ECH1 HADHA PCCA ACADVL ETFA ETFB CRAT ECI1 ACAA2 ECHS1 PHYH GCDH CRYL1 IVD CPT1B MCAT ECI2 CPT2 ILVBL NUDT8
IV fresh, whole cell (P2 vs P0)	GOBP_DICARBOXYLIC_ACID_METABOLIC_PROCESS	MSigDB GO:BP	63	-1.96147	6.76357e-05	0.00156668	IDH2 ALDH5A1 DGLUCY SDHA DLD GOT2 L2HGDH COL6A1 SDHB SUCLG1 HAL SUCLA2 OGDH ALDH4A1 ME3 DLST MDH2 FH ME2 PHYH SLC25A32 MTRR GLUL GLUD1 DHFR D2HGDH GLUD2 FAHD2A ASS1 GOT1 MDH1
IV fresh, whole cell (P2 vs P0)	GOBP_REGULATION_OF_ORGANELLE_ASSEMBLY	MSigDB GO:BP	161	1.79287	7.07713e-05	0.00163146	FSCN1 SNX30 ARHGAP35 LIMA1 WIPI1 EVI5 ABL1 AKT1 SRC TBC1D17 MAP4 SNX4 EZR TBC1D20 EVI5L NF2 SCFD1 STX18 TBC1D13 STAM PDCD6IP WDR44 TBC1D9B IFT20 SEPTIN9 TBC1D10A SEC22B RAB3GAP1 DYNC1H1 FGFR1 ATG2A RAB3GAP2 SH3GLB1 TBC1D5 NAT9 SNX18 CNOT1 ULK1 SNX7 UBAP2L CYLD VPS11 RABGAP1 RAB11A PTPRS LRSAM1 DYNC2LI1 TSG101 KAT2A CCDC88A ARF4 SDC4 HTT CNOT2 RABL3 PIP4K2C
IV fresh, whole cell (P2 vs P0)	REACTOME_COMMON_PATHWAY_OF_FIBRIN_CLOT_FORMATION	MSigDB Reactome	15	-2.24348	7.74113e-05	0.00177604	F5 F10 F8 F13A1 PROCR F2 SERPINC1 SERPIND1 THBD SERPINA5 PROS1
IV fresh, whole cell (P2 vs P0)	REACTOME_AMINO_ACIDS_REGULATE_MTORC1	MSigDB Reactome	36	2.03431	8.24885e-05	0.00187504	SH3BP4 TCIRG1 ATP6V1H ATP6V0C CASTOR2 ATP6V1D KPTN MIOS LAMTOR3 SESN2 ATP6V0D1 LAMTOR5 SEC13 SEH1L LAMTOR4 ATP6V1A ATP6V1G1 ITFG2 FLCN LAMTOR2 ATP6V1B2
IV fresh, whole cell (P2 vs P0)	GOBP_RETICULOPHAGY	MSigDB GO:BP	22	2.13422	8.25049e-05	0.00187504	SNX30 RETREG3 ATG9A RTN3 BNIP3 ATG2A CCPG1 RETREG2 TEX264 ULK1 SNX7 ATG2B STING1 RB1CC1 CDK5RAP3 UFL1 DDRGK1
IV fresh, whole cell (P2 vs P0)	REACTOME_UNWINDING_OF_DNA	MSigDB Reactome	11	-2.26389	8.712e-05	0.00197063	MCM4 MCM6 GINS4 MCM3 MCM7 MCM5 GINS2 MCM2 GINS1 GINS3 CDC45
IV fresh, whole cell (P2 vs P0)	REACTOME_SCF_BETA_TRCP_MEDIATED_DEGRADATION_OF_EMI1	MSigDB Reactome	37	2.02074	8.92898e-05	0.00201027	PSMB6 PSMB5 PSMD3 PSMD6 PSMD14 CUL1 PSMC4 PSMC1 PSMB3 PSMD1 PSMD2 PSMA2 PSMC2 PSMC5 PSMA5 PSMB2 PSMC3 PSMD13 PSMD8 FZR1 PSMD11 PSMB1 PSMC6 PSMA4 PSMB7 ADRM1 PSMB4 PSMA6 PSMA3 PSMD7 PSMA7 PSMD12
IV fresh, whole cell (P2 vs P0)	REACTOME_ACTIVATION_OF_GENE_EXPRESSION_BY_SREBF_SREBP	MSigDB Reactome	30	2.11357	9.16429e-05	0.00205365	DHCR7 LSS MVD ACACA FASN IDI1 CYP51A1 ELOVL6 CARM1 MVK SMARCD3 HMGCR SQLE FDPS FDFT1 HMGCS1 PMVK
IV fresh, whole cell (P2 vs P0)	GOBP_POSITIVE_REGULATION_OF_ORGANELLE_ASSEMBLY	MSigDB GO:BP	55	2.0153	9.43908e-05	0.00210544	FSCN1 SNX30 ARHGAP35 WIPI1 SRC SNX4 STX18 PDCD6IP IFT20 SEPTIN9 RAB3GAP1 DYNC1H1 ATG2A RAB3GAP2 SH3GLB1 SNX18 CNOT1 ULK1 SNX7 UBAP2L LRSAM1 CCDC88A SDC4 HTT CNOT2 RABL3 PIP4K2C
IV fresh, whole cell (P2 vs P0)	GOBP_REGULATION_OF_ER_TO_GOLGI_VESICLE_MEDIATED_TRANSPORT	MSigDB GO:BP	15	2.15974	9.52896e-05	0.00211569	SEC31A SEC24D TBC1D20 USE1 SCFD1 STX18 SEC24C SEC24A YIPF5 RINT1 SEC13 SEC24B
IV fresh, whole cell (P2 vs P0)	REACTOME_REGULATION_OF_PTEN_STABILITY_AND_ACTIVITY	MSigDB Reactome	48	1.9529	9.57665e-05	0.00211653	AKT2 AKT1 OTUD3 PSMB6 PSMB5 PSMD3 PSMD6 PSMD14 PSMC4 PSMC1 PSMB3 PSMD1 RNF146 PSMD2 TRIM27 PSMA2 PSMC2 PSMC5 PSMA5 PSMB2 PSMC3 PSMD13 PSMD8 CSNK2A1 PSMD11 PSMB1 PSMC6 PSMA4 PSMB7 ADRM1 PSMB4 CSNK2A2 PSMA6 PSMA3 CSNK2B PSMD7 PSMA7 PSMD12
IV fresh, whole cell (P2 vs P0)	REACTOME_TRANS_GOLGI_NETWORK_VESICLE_BUDDING	MSigDB Reactome	65	1.94172	9.62995e-05	0.00211859	AP1S3 SH3D19 CPD AP1B1 OCRL TPD52L1 GOLGB1 AP4E1 AP1G1 TBC1D8B GBF1 AP4M1 AP4B1 DNASE2 AP1M1 AP3B1 PIK3C2A PICALM ACBD3 NAPA CLTC VAMP7 TXNDC5 CLINT1 GNS PUM1 HGS GAK NECAP1 SNAPIN AP3S1 BLOC1S1 SNX2
IV fresh, whole cell (P2 vs P0)	GOBP_AMIDE_METABOLIC_PROCESS	MSigDB GO:BP	275	-1.58746	9.8381e-05	0.00215454	CD36 GGT5 SOD2 APOE ACSS1 CLU SUCLG2 ENPEP MPC2 MLYCD ACAT1 DLD CTSH PDK3 GSTA5 PDHA1 PDHX DLAT ACOT2 SUCLG1 PDHB FITM2 HAL MCCC1 CTSL SUCLA2 BCKDK CMA1 MME SIRT3 MCEE OGDH PDK2 PCCA AASS PPT1 BCKDHA DLST RENBP ASAH1 CBR4 DBT PANK4 ACE BCKDHB PLPP1 ACOT9 FH GSTA3 ASRGL1 MGST2 MCCC2 PDK1 SLC25A32 ACOT11 ROCK1 GCDH HACD1 MECR ACSL1 CRYAB MTRR PRKCD PDP1 COASY DHFR GPX1
IV fresh, whole cell (P2 vs P0)	GOBP_RESPONSE_TO_ENDOPLASMIC_RETICULUM_STRESS	MSigDB GO:BP	188	1.72039	0.000101345	0.00220942	AKT2 DERL2 MAN1B1 TMED2 FAM8A1 ABL1 CALR AKT1 P4HB CTH HM13 UBE4B SIGMAR1 UBE4A PDIA6 HSP90B1 PTPN1 ERP29 TRIM25 STC2 STT3B UFD1 SERINC3 TBL2 ATF6B OS9 PDIA3 HYOU1 NPLOC4 PIK3R2 RHBDD2 BAX SESN2 SYVN1 EDEM3 DERL1 TMEM129 TMCO1 TNFRSF10B APAF1 SEC16A USP14 DNAJC10 RTCB DNAJB2 ECPAS CCND1 EIF2S1 PDIA4 CCDC47 RHBDD1 COPS5 FAF2 CDK5RAP3 MARCHF6 BOK RPAP2 TMEM259 TOR1A UBXN6 EIF2B5 UBAC2 BCAP31 VAPB TTC23L SGF29 UFL1 CREB3L1 BCL2L1 NRBF2 UBXN8 RACK1 EEF2 UBQLN1 DDRGK1 GORASP2 EIF4G1 SEC61B HSPA5 ANKZF1 MBTPS2
IV fresh, whole cell (P2 vs P0)	REACTOME_DEGRADATION_OF_DVL	MSigDB Reactome	39	2.00833	0.000103749	0.00225164	PSMB6 DVL2 PSMB5 DVL1 DVL3 PSMD3 PSMD6 PSMD14 PSMC4 PSMC1 PSMB3 CUL3 PSMD1 PSMD2 PSMA2 PSMC2 PSMC5 PSMA5 PSMB2 PSMC3 PSMD13 PSMD8 PSMD11 PSMB1 PSMC6 PSMA4 PSMB7 ADRM1 PSMB4 PSMA6 PSMA3 PSMD7 PSMA7 PSMD12
IV fresh, whole cell (P2 vs P0)	GOBP_SHORT_CHAIN_FATTY_ACID_METABOLIC_PROCESS	MSigDB GO:BP	12	-2.23168	0.000105004	0.00226865	ACSS1 ACADS CES1 MCEE PCCB PCCA CRAT ACOT9 PHYH OXSM MMUT
IV fresh, whole cell (P2 vs P0)	GOBP_ACTIN_FILAMENT_BASED_PROCESS	MSigDB GO:BP	484	1.52909	0.000105879	0.00227734	CNN2 SIPA1L1 PALLD MYH10 TNIK PAWR FSCN1 MICAL3 PTK7 AKAP9 ADD3 PDLIM3 KRT8 PDLIM7 CAP2 PLEC FLNC ARHGAP35 LRP1 SH3BP4 TBCK SPECC1L PDLIM2 SSH1 CDK5 LIMA1 SSH3 DSP ARHGEF10 ABL1 CALR BCR MICAL1 LIMK1 BAIAP2 SRC CAMK2D DBN1 PLS3 ADD1 TRPM4 CARMIL1 MICAL2 MYO9B WDR1 ATP2C1 ARPC5 RAC3 SPTA1 PFN2 INPPL1 PDLIM5 HMCN1 BST1 ARHGAP12 EZR TRIOBP SPTAN1 NF2 FLNB LIMCH1 ACTN1 SEMA5A PDLIM4 PRKCI FCHSD1 ASAP3 ACTR3 HSP90B1 FLNA RAP1GDS1 PTPN1 NHERF1 CAP1 MYO5A ARPC2 ALDOA NF1 PDCD6IP EPB41L5 PFN1 ELMO2 CTTN FAM171A1 WASF1 SPTBN1 KPTN DLC1 SH3BP1 BIN1 POTEI PIP5K1A HAX1 SEPTIN9 CNN3 BCAS3 JMY DVL2 BAG4 GIPC1 WASHC2A SH3KBP1 TPM2 DPYSL3 GMFB PAK2 FLII ARHGEF11 SYNPO PIK3R2 TPM4 ACTN4 TNXB TTC17 SPIRE1 FARP2 ACTR2 ARPC1A BIN3 EHBP1 MRTFA IQGAP1 MYL6 MYL9 ANTXR1 RASA1 PHPT1 GATA4 WASHC5 DVL3 ACTB TAOK2 ANXA1 SLC9A1 CORO1B KRT19 PDPK1 TMOD3 ARPC4 INF2 GJA1 DSTN MYO6 WASH3P SLC4A2 TWF2 MYO1D MYH9 TAGLN2 CYRIB CCDC88A PIP5K1C PAFAH1B1 ARPC1B COTL1 ARFGEF1 PHACTR2 IQGAP2 SDC4 WASHC3 BRAF WASF3 SPECC1 MICALL2 FGD4 NEDD4L PPFIA1 TSC1 KIRREL1
IV fresh, whole cell (P2 vs P0)	GOBP_CYTOSKELETON_DEPENDENT_INTRACELLULAR_TRANSPORT	MSigDB GO:BP	149	1.79572	0.00011007	0.00235696	UCHL1 AP3D1 DST MAP1A PEX14 MGARP AP3M1 IFT80 DYNC2H1 IFT25 WDR19 MYO5A ARL3 FYCO1 MYO10 WASF1 AP3B1 IFT20 COPG1 RAB6A SPAST DYNC1H1 TRAF3IP1 STAU1 ACTN4 LAMP1 KIFAP3 RHOT2 HOOK2 DYNC1I2 FHIP2A KIF13A BORCS7 BAG3 IFT27 TMEM230 TUBA1B DCTN1 DYNC2LI1 CCDC88A CCDC186 BORCS6 PAFAH1B1 ARMCX3 RABGEF1 KIF21A HTT KIF1B ARMCX2 HSPB1 SNAPIN AP3S1 ARMCX6 KIF1C STAU2 BLOC1S1 ARMC10 NME7 UXT ATG16L1 KIF5B DYNLT1 KIF3B IFT74 COPG2 AGTPBP1 KIF3A WDR35 ARL8A ARMCX1 IFT22 BORCS5 SSNA1 HOOK3 CDR2L FEZ1 IFT122 KIFBP RAB1A ARL8B
IV fresh, whole cell (P2 vs P0)	GOBP_VESICLE_TETHERING	MSigDB GO:BP	30	2.09514	0.000112554	0.0023995	NAGLU EXOC6B EXOC3 WDR11 EXOC4 EXOC7 TBC1D23 EXOC8 EXOC2 C17ORF75 EXOC1 EXOC5 TRAPPC2 TRAPPC8 TRAPPC1 TRAPPC10 TRAPPC2L TRAPPC12 TRAPPC5 TRAPPC9 STARD3 STARD3NL TRIP11 TRAPPC4
IV fresh, whole cell (P2 vs P0)	GOBP_PROTEIN_EXIT_FROM_ENDOPLASMIC_RETICULUM	MSigDB GO:BP	45	2.03982	0.000113878	0.00241565	SURF4 DERL2 SEC31A HM13 SEC24D HSP90B1 UFD1 OS9 SEC24C SEC24A NPLOC4 SYVN1 DERL1 TMEM129 SEC16A TECPR2 SEC13 TM9SF4 RHBDD1 FAF2 UBAC2 TMED9 BCAP31 SEC24B SEC61B MIA2 ERLEC1 GCC2 LMAN1 YOD1
IV fresh, whole cell (P2 vs P0)	GOBP_COPII_COATED_VESICLE_BUDDING	MSigDB GO:BP	36	2.00684	0.000114739	0.00241565	SURF4 TMED2 SEC31A SEC23A SEC24D TBC1D20 TFG SEC24C SEC24A MIA3 SEC16A TMED10 PDCD6 SEC13 SEC24B VAPB CUL3 TRAPPC2 TRAPPC8 TRAPPC1 VAPA TRAPPC2L TRAPPC12 TRAPPC5 PREB RAB1A PEF1 SCAP TRAPPC4
IV fresh, whole cell (P2 vs P0)	GOBP_CELL_JUNCTION_ORGANIZATION	MSigDB GO:BP	384	1.52836	0.000114816	0.00241565	PRKCA SIPA1L1 MYH10 SEMA7A PLXNA3 CNTNAP1 FSCN1 ITSN1 PTK7 PTPRF GREM1 TPBG SRGAP1 NEGR1 NUMBL CDH11 CAP2 PLEC IKBKB FZD1 SPECC1L SSH1 DLG5 CDK5 DST ZDHHC17 CC2D1A PLXNB2 RER1 DSP ABL1 AKT1 BCR BAIAP2 SRC ITGA3 COL16A1 DBN1 PLS3 ADD1 WDR1 RAC3 PFN2 PDLIM5 EZR ITGA2 TANC1 DLGAP4 EPHA2 NF2 SIGMAR1 LIMCH1 ACTN1 PRKCI CAPRIN2 TBCD MMP14 PTPN1 CAP1 CTNNA1 MACF1 NF1 PDCD6IP EPB41L5 HDAC7 PFN1 CTTN WASF1 DLC1 SH3BP1 FNTA POTEI PIP5K1A CLDN11 FN1 MPP7 STAU1 PAK2 DVL1 VMP1 FGFR1 PIN1 SDF4 GRN PAK4 GPC4 HEG1 FLRT2 LIN7C SLC7A11 ACTB PCDHGC3 AMIGO2 PTPN13 TAOK2 ANAPC2 CLSTN1 NTM SLC9A1 RTN4 NAE1 DCTN1 SEZ6L2 PTPRS GJA1 RAB3A VPS35 PIP5K1C EEF2K PAFAH1B1 NFIA MYO9A ARHGAP22 ARF4 LRRC15 SDC4 FKRP WASF3 VCL MICALL2 ADAM10 NEDD4L PPFIA1 TSC1 KIRREL1 EPHB1 YWHAZ SPARC LGMN PPP1R9B SLC25A46 NEDD9 SNAPIN PSEN1 CORO1C MAPRE3 PLXNA1 PKP4 FERMT2 STAU2 MPDZ DHX36 CAPZA1 ERBB2
IV fresh, whole cell (P2 vs P0)	REACTOME_SELENOAMINO_ACID_METABOLISM	MSigDB Reactome	106	1.83662	0.000115742	0.00242453	CBS PAPSS1 IARS1 TXNRD1 SARS1 NNMT CTH QARS1 EPRS1 MARS1 LARS1 RPS27L RPS16 RARS1 RPS10 RPL23A RPS3A RPS13 RPS24 RPS2 PAPSS2 RPS3 RPS20 RPL23 AHCY RPL17 RPL3 DARS1 RPS19 AIMP1 RPL11 RPS14 RPL24 RPL36AL RPSA RPS26 RPS6 RPS15 RPL12 RPS15A RPS8 RPS25 EEF1E1 RPL22 RPS9 RPL13 RPLP0 RPL31 RPL38 RPL8 RPL21 RPL35A AIMP2 RPL7 RPL5
IV fresh, whole cell (P2 vs P0)	REACTOME_MATURATION_OF_DENV_PROTEINS	MSigDB Reactome	45	2.03284	0.000119967	0.00250218	P4HA3 P4HA2 STT3A P4HA1 CALR P4HB RPN1 KPNB1 RPN2 DDOST STT3B PDIA3 SEC11A HYOU1 TUSC3 DNAJC10 OSTC MAGT1 SPCS3 DNAJB11 DPM1 XPO1 SPCS2 HSPA5 SPCS1 KPNA4 KPNA3 DAD1 DNAJC3 IPO7 SCAP PRKG1
IV fresh, whole cell (P2 vs P0)	REACTOME_HEMOSTASIS	MSigDB Reactome	358	-1.50709	0.000124412	0.0025837	DOCK9 ATP1B1 ESAM CD36 MGLL SLC8A1 DOCK4 CAV1 F11R PLAU ITGA1 SYTL4 PLCG2 ARRB1 HBB CLU HGF DOCK6 HBG1 F5 ITGB3 PECAM1 EHD2 GUCY1B1 LYN PDE2A F10 KIF13B PRKAR2B APOOL ANGPT2 TFPI SPP2 LGALS3BP F8 PLEK RAP1A TTN CD47 ARRB2 LCP2 GNA13 IRF2 F13A1 ACTN2 YES1 AK3 GNAI2 FERMT3 JAM3 PROCR DGKH F2 RAP1B STX4 PRKCD RASGRP2 H3C1 VWF SERPINC1 ITPR1 GNG11 SERPIND1 THBD PRKACB EHD3 SERPINA5 SDC2 P2RX4 GNAI1 CD58 PRKACA GYPC PPP2R5A BSG STXBP3 ATP2A2 ITGA4 PROS1 RHOG MAFG TUBA8 CD9 PRKAR1A JMJD1C SERPINA1 SIN3A HRG MAFF GNB1 JAK2 SLC16A1 ENDOD1 THBS1 TUBB1 GNB2 PIK3CA AKAP1 C1QBP NHLRC2 DOCK1 GNA11 PRKAR2A MMP1 GNAI3 SCCPDH CHID1 RAC2 KIF15 A2M SERPINA3 TGFB1 MAPK3 KRAS ANGPT1 F2R PIK3R1 KIF4A PSAP
IV fresh, whole cell (P2 vs P0)	GOBP_CELL_MORPHOGENESIS	MSigDB GO:BP	483	1.54101	0.000125641	0.00259801	ALCAM PRKCA NOTCH2 SIPA1L1 PALLD MYH10 SEMA7A PLXNA3 NFASC CNTNAP1 TNIK MAGI1 UST PTK7 NEXN UCHL1 EIF2AK4 GREM1 TPBG ATP9A TTL EGFR NEGR1 NUMBL CDH11 CAP2 PLEC SH3D19 ARHGAP35 HECW2 DOCK7 SSH1 DNMBP CDK5 ZDHHC17 CC2D1A MAP1A PLXNB2 GORASP1 ABL1 PLOD3 LIMK1 BAIAP2 SRC TUBB3 DBN1 MYO9B WDR1 ADARB1 ECE1 RAC3 SPTA1 SLIT3 PDLIM5 SIDT2 USP9X EZR TBC1D20 RILPL1 EPHA2 TRIOBP NF2 WDR19 FLNB RAPH1 ACTN1 SEMA5A TBCE CAPRIN2 EPHA5 FLNA TBCD NHERF1 CAP1 MACF1 ALDOA HEXA CASP3 EPB41L5 SPG21 CTTN MYO10 FAM171A1 WASF1 CUX1 AP3B1 ZMYM3 CRABP2 PICALM CAMSAP1 NRDC GOLGA4 POTEI FBLIM1 PPP3CB DVL2 SH3KBP1 SPAST PDZD8 FN1 C1GALT1C1 VHL NEO1 PAK2 DVL1 TPM4 VDR MATN2 BIN3 NTN4 FBXW8 HEG1 FLRT2 PRKDC RASA1 CUL7 PPP3CA DVL3 ACTB VPS33A ULK1 TAOK2 ANAPC2 TRIO ANXA1 CORO1B RTN4 PTPRS SIPA1L3 MAP2K2 RAB3A MATN1 TWF2 MYH9 PPP1R12A CLIC4 ZMPSTE24 EEF2K PAFAH1B1 NFIA MYO9A LIPA KIF21A BRAF WASF3 TPRN VCL FGD4 NEDD4L YTHDF1 GLI2 EPHB1 SPARC S100A6 ARHGEF28 SLC25A46 SEC24B SEMA3C PSEN1 CORO1C CDC42EP3 MAPRE3 CUL3 PLXNA1 HEXB FERMT2 STAU2 LLGL1 IMPACT PLAA NPR2 DHX36 ERBB2 MYH14 SNX2 FAT4 CPNE1 APLP2 KIF5B DLG1 MEF2A ENAH SHTN1 CDC42EP1
IV fresh, whole cell (P2 vs P0)	GOBP_EXPORT_FROM_CELL	MSigDB GO:BP	392	1.53994	0.000133646	0.00274083	PRKCA AACS MYH10 SCRN1 ABCC1 STXBP2 MICAL3 ITSN1 AP2B1 SURF4 ATP9A NEGR1 ABCC4 ADAM9 TCIRG1 SLC38A2 CDK5 OSCP1 TMED2 OSBPL2 RAB3B BCR MICAL1 AP1B1 P3H1 STXBP5 TRPM4 AP1G1 RAB11FIP5 CYP51A1 SNX19 TM7SF3 PFN2 SIDT2 WNK4 SNX4 UGGT1 VTI1B SCAMP4 USE1 ATP2B1 STAM EPHA5 EXOC6B RAP1GDS1 ERP29 ALDOA TANGO6 NF1 PDCD6IP EXOC3 RABEPK OSBP PIK3C2A PREPL EXOC4 EXOC7 COPG1 YKT6 PPP3CB ATP13A2 KDM5B SNAP25 EIPR1 LTBP2 GIPC1 RAB3GAP1 SLC6A9 NEO1 RAB11FIP1 SEC24A DVL1 NAPA SERPINE2 LAMP1 FGFR1 AXL SDF4 VAMP7 HMGCR MYOF ARFGAP3 NAGPA MIA3 PHPT1 LIN7C PPP3CA DNM1L BAD EXOC8 EXOC2 VPS11 TMED10 ANXA1 SLC9A1 RAB11A PDPK1 LTBP4 GJA1 SLC1A5 RAB3A RIC1 TSG101 CD200 MIF WDR41 COMT WASH3P MYH9 PDIA4 CCDC186 SMAD2 VPS35 PIP5K1C PAFAH1B1 VPS18 COPS5 RABGEF1 TPRG1L HPS6 HGS ARFGEF1 PLA2G4A SDC4 WASHC3 BRAF EXOC1 GNPTAB EXOC5 RHBDD3 NEDD4L RBM4 TMEM63B SCAMP3 FER1L5 STXBP6 SNAPIN PSEN1 PSMD9 ARFGEF2 NIBAN2 LLGL1 CREB3L1 SLC4A4 ABCC5 INHBA ANXA2 LMF1 S100A13 DNAJC1 KIF5B SLC25A22 PRKD1 DLG1 RAB9A FBXL20
IV fresh, whole cell (P2 vs P0)	REACTOME_DEGRADATION_OF_AXIN	MSigDB Reactome	35	2.06643	0.000133685	0.00274083	SMURF2 PSMB6 PSMB5 PSMD3 PSMD6 PSMD14 PSMC4 PSMC1 PSMB3 PSMD1 RNF146 PSMD2 PSMA2 PSMC2 PSMC5 PSMA5 PSMB2 PSMC3 PSMD13 PSMD8 PSMD11 PSMB1 PSMC6 PSMA4 PSMB7 ADRM1 PSMB4 PSMA6 PSMA3 PSMD7 PSMA7 PSMD12
IV fresh, whole cell (P2 vs P0)	GOBP_PROTEIN_CONTAINING_COMPLEX_DISASSEMBLY	MSigDB GO:BP	195	1.69089	0.00014075	0.00287344	EPG5 MICAL3 ADD3 SPECC1L ASPH MAP1A LIMA1 PEX14 MICAL1 ATG14 ADD1 CARMIL1 MICAL2 KATNB1 WDR1 SPTA1 TOM1 TRIOBP VTI1B SPTAN1 WIPI2 SEMA5A APEH NCKAP5L FYCO1 SPTBN1 SH3BP1 SPAST BNIP3 PPP1CA SMARCD3 FLII NAPA CLTC VMP1 PEX5 VIPAS39 VAMP7 KIF2A PIK3C3 HMGA1 PEX10 VPS33A SNX14 MAP1LC3B2 TMOD3 VPS33B TSG101 DSTN TWF2 VPS16 ZMPSTE24 FAF2 KIF21A KLC1 GSPT1 GAK DIAPH3 EIF5A PPP1R9B SNAPIN CKAP5 LAMP2 VPS39 UPF1 RPL23 CAPZA1 TMEM39A GSPT2 CFL2 UBQLN1 KIF5B TAOK1 BECN1 ETF1 MTPN ARHGEF2 WASHC2C
IV fresh, whole cell (P2 vs P0)	REACTOME_ABC_FAMILY_PROTEINS_MEDIATED_TRANSPORT	MSigDB Reactome	62	1.89531	0.000146419	0.00297656	ABCC1 ABCD1 ABCC4 DERL2 ABCB6 ABCD3 OS9 PSMB6 PSMB5 DERL1 EIF2S3 PSMD3 PSMD6 EIF2S1 PSMD14 ABCA2 PSMC4 PSMC1 PSMB3 ABCC10 ABCC5 PSMD1 EIF2S2 PSMD2 PSMA2 PEX3 PSMC2 PSMC5 PSMA5 PSMB2 PSMC3 ERLEC1 PSMD13 PSMD8 PSMD11 PSMB1 PSMC6 PSMA4 PSMB7 ADRM1 SEL1L PSMB4 PSMA6 PSMA3 PSMD7 PSMA7 PSMD12
IV fresh, whole cell (P2 vs P0)	GOBP_EPIDERMAL_CELL_DIFFERENTIATION	MSigDB GO:BP	80	1.89103	0.000147563	0.00298723	KRT7 PALLD GATA6 TRIM16 PLEC ADAM9 DSP KLF4 BCR NME2 EPHA2 TRIOBP SLC4A7 FLNB NHERF1 CASP3 ERCC2 PIP5K1A KRT14 CD109 FGFR1 VDR ERCC3 PPP3CA ANXA1 CDKN1A TSG101 MYO6 CLIC4 PAFAH1B1 SFN FAM3C TPRN GLI2 SEC24B
IV fresh, whole cell (P2 vs P0)	REACTOME_GAP_FILLING_DNA_REPAIR_SYNTHESIS_AND_LIGATION_IN_GG_NER	MSigDB Reactome	18	-2.17041	0.000153164	0.00308762	POLD1 POLD3 RFC5 RFC4 POLD2 LIG1 RFC2 PCNA RFC3 RFC1 RPA2 UBB XRCC1
IV fresh, whole cell (P2 vs P0)	REACTOME_TELOMERE_MAINTENANCE	MSigDB Reactome	51	-1.91205	0.000155013	0.00309454	PRIM1 POLD1 POLD3 H2BC12 RFC5 POLA1 PRIM2 TERF2IP RFC4 POLA2 H2AX H4C1 POLD2 LIG1 ACD RFC2 POLR2L PCNA RFC3 FEN1 TERF2 RFC1 CCNA2 RPA2
IV fresh, whole cell (P2 vs P0)	GOBP_MITOCHONDRIAL_RNA_PROCESSING	MSigDB GO:BP	25	-2.17328	0.000155234	0.00309454	PNPT1 TRMT61B GTPBP3 SUPV3L1 TRMT10C FASTKD5 MTPAP HSD17B10 ELAC2 FASTKD1 PUS1 OSGEPL1 LRPPRC TBRG4 YRDC PRORP TRIT1 RPUSD4 FASTKD2 TRUB2
IV fresh, whole cell (P2 vs P0)	HALLMARK_APICAL_JUNCTION	MSigDB Hallmark	122	1.79235	0.000155434	0.00309454	CNN2 MYH10 NFASC THBS3 FSCN1 NEXN CERCAM VCAN AKT2 EGFR NEGR1 CDH11 MVD FLNC SIRPA ADAM9 LIMA1 GAMT BAIAP2 SRC ITGA3 COL16A1 MMP2 INPPL1 WNK4 ITGA2 NF2 ACTN1 CAP1 CTNNA1 ARPC2 NF1 PFN1 EXOC4 CLDN11 CDK8 ACTN4 LDLRAP1 MYL9 B4GALT1 RASA1 ACTB AMIGO2 ITGA10 TAOK2
IV fresh, whole cell (P2 vs P0)	GOBP_DNA_RECOMBINATION	MSigDB GO:BP	177	-1.69177	0.000156665	0.00310622	SAMHD1 H1-10 H1-4 H1-0 HMGB2 RECQL CGAS HMGB1 UNG RAD21 H1-1 PDS5B MCM4 MCM6 GINS4 RIF1 MCM3 MCM7 TERF2IP RNF169 MCM5 H1-3 PARP1 H2AX SUPV3L1 GINS2 HTATSF1 MCM2 HELLS UHRF1 TOP3A YY1 SMC5 MSH6 LIG1 H1-2 NSMCE4A FIGNL1 TIMELESS C1QBP RAD51 SMARCAD1 HSPD1 CHEK1 MSH2 SMC6 NSD2 TGFB1 FEN1 DCAF1 FUS CHD4 TERF2 EXOSC6 CDC45 NIPBL RPA2 PTPRC FBH1 CENPS ACTR8 HUS1 RAD51AP1 PCYT1A EP400 NUCKS1 XRCC1
IV fresh, whole cell (P2 vs P0)	REACTOME_INTERFERON_ALPHA_BETA_SIGNALING	MSigDB Reactome	39	-2.04739	0.000158939	0.003127	GBP2 IFIT2 SAMHD1 OAS2 IFIT1 BST2 HLA-F IFIT3 OAS3 MX1 HLA-B IRF2 PSMB8 HLA-E HLA-A HLA-C IRF6
IV fresh, whole cell (P2 vs P0)	REACTOME_SIGNALING_BY_ROBO_RECEPTORS	MSigDB Reactome	173	1.70541	0.000159011	0.003127	PRKCA SRGAP1 CAP2 ABL1 SRC MYO9B PFN2 SLIT3 CAP1 PFN1 PSMB6 PPP3CB PSMB5 PAK2 PAK4 RPS27L RPS16 GPC1 RPS10 PSMD3 PSMD6 PSMD14 RPL23A PSMC4 RPS3A GSPT1 PSMC1 RPS13 PSMB3 RPS24 RPS2 RPS3 RPS20 RPL23 PSMD1 RPL17 GSPT2 RPL3 RPS19 PSMD2 ENAH EIF4G1 PSMA2 ETF1 ELOC RPL11 PSMC2 RPS14 RPL24 RPL36AL PSMC5 RPSA RPS26 RPS6 PSMA5 RPS15 ELOB RPL12 PSMB2 RPS15A RPS8 PSMC3 ZSWIM8 RPS25 RPL22 PSMD13 PSMD8 RPS9 PAK1 RPL13 PSMD11 PSMB1 RPLP0 PSMC6 RPL31 PSMA4 UPF2 RPL38 PSMB7 RPL8 UPF3B ADRM1 SOS1 RPL21 RPL35A RPL7 RPL5 PSMB4 PSMA6 RPS27 PSMA3 UPF3A CASC3 RPL27 PSMD7 RPL37A RPL4 CXCR4 PSMA7 PSMD12 NCBP1 RPL15 RPL9
IV fresh, whole cell (P2 vs P0)	GOBP_MITOCHONDRIAL_TRANSPORT	MSigDB GO:BP	58	-1.96278	0.000162	0.00317283	SLC25A4 MPC2 COL6A1 VDAC2 MPC1 VDAC1 ABCB10 SLC25A20 SLC25A24 SFXN4 SPG7 SLC25A13 ACAA2 HIP1R PPIF CPT1B CPT2 ALKBH7 TMEM14C MTX2 SLC25A40 MUL1 RHOT1 SLC25A5
IV fresh, whole cell (P2 vs P0)	GOBP_MEMBRANE_FISSION	MSigDB GO:BP	42	2.03649	0.000166827	0.00325415	STAM UBAP1 EXOC6B VPS37A EXOC3 EXOC4 EXOC7 SPAST STAM2 SH3GLB1 DNM1L EXOC8 EXOC2 TSG101 HGS TMCC1 EXOC1 EXOC5 SLC25A46 CORO1C
IV fresh, whole cell (P2 vs P0)	GOBP_EXOCYTOSIS	MSigDB GO:BP	178	1.67326	0.000171885	0.00333928	PRKCA MYH10 SCRN1 STXBP2 MICAL3 ITSN1 ATP9A ABCC4 CDK5 OSBPL2 RAB3B BCR MICAL1 STXBP5 AP1G1 RAB11FIP5 SNX19 PFN2 SNX4 VTI1B SCAMP4 STAM EXOC6B PDCD6IP EXOC3 RABEPK PIK3C2A PREPL EXOC4 EXOC7 YKT6 PPP3CB ATP13A2 SNAP25 RAB3GAP1 RAB11FIP1 DVL1 NAPA LAMP1 SDF4 VAMP7 MIA3 LIN7C PPP3CA EXOC8 EXOC2 VPS11 TMED10 ANXA1 RAB11A PDPK1 RAB3A TSG101 WDR41 WASH3P MYH9 PIP5K1C VPS18 COPS5 RABGEF1 TPRG1L HGS ARFGEF1 SDC4 WASHC3 BRAF EXOC1 EXOC5 TMEM63B SCAMP3 STXBP6 SNAPIN PSEN1
IV fresh, whole cell (P2 vs P0)	REACTOME_LAMININ_INTERACTIONS	MSigDB Reactome	18	-2.14905	0.000193935	0.0037393	NID1 ITGA7 LAMA4 ITGA1 LAMB2 LAMA2 COL18A1 LAMA5
IV fresh, whole cell (P2 vs P0)	GOBP_REGULATION_OF_VACUOLE_ORGANIZATION	MSigDB GO:BP	50	1.97954	0.000194027	0.0037393	SNX30 WIPI1 SNX4 SCFD1 SCARB2 IFT20 PPP3CB SEC22B RAB3GAP1 GRN ATG2A RAB3GAP2 SH3GLB1 SNX18 ULK1 SNX7 LRSAM1 PIP4K2C ATM TRIM32 TMEM39A ANXA2 BECN1 TMEM106B FLCN FEZ2 WDR45 MCOLN1 FEZ1
IV fresh, whole cell (P2 vs P0)	GOBP_ERAD_PATHWAY	MSigDB GO:BP	80	1.8774	0.000196363	0.00376923	DERL2 MAN1B1 FAM8A1 CALR HM13 UBE4B UBE4A HSP90B1 TRIM25 STT3B UFD1 OS9 NPLOC4 RHBDD2 SYVN1 EDEM3 DERL1 TMEM129 USP14 DNAJC10 DNAJB2 ECPAS CCDC47 RHBDD1 FAF2 MARCHF6 TMEM259 TOR1A UBXN6 UBAC2 BCAP31 UBXN8 UBQLN1 SEC61B HSPA5 ANKZF1 UBXN4 RCN3 ERLEC1 ATF6 YOD1 PSMC6 MAN1A2 FAF1 UBE2J2 UBQLN2 EDEM2 TMUB2 SEL1L
IV fresh, whole cell (P2 vs P0)	GOBP_CELL_PROJECTION_MORPHOGENESIS	MSigDB GO:BP	317	1.56627	0.00019928	0.00380865	ALCAM PRKCA NOTCH2 SIPA1L1 PALLD MYH10 SEMA7A PLXNA3 NFASC CNTNAP1 TNIK UST PTK7 NEXN UCHL1 EIF2AK4 TPBG ATP9A TTL NEGR1 NUMBL CDH11 ARHGAP35 HECW2 DOCK7 CDK5 ZDHHC17 CC2D1A MAP1A PLXNB2 GORASP1 ABL1 LIMK1 BAIAP2 SRC TUBB3 DBN1 MYO9B ADARB1 ECE1 RAC3 SLIT3 PDLIM5 USP9X RAPH1 SEMA5A TBCE CAPRIN2 EPHA5 MACF1 SPG21 CTTN WASF1 CUX1 CRABP2 PICALM NRDC GOLGA4 POTEI PPP3CB DVL2 SPAST FN1 NEO1 PAK2 DVL1 MATN2 NTN4 FBXW8 FLRT2 CUL7 PPP3CA DVL3 ACTB ULK1 TAOK2 ANAPC2 TRIO CORO1B RTN4 PTPRS MAP2K2 RAB3A TWF2 PPP1R12A EEF2K PAFAH1B1 MYO9A KIF21A BRAF VCL NEDD4L YTHDF1 GLI2 EPHB1 S100A6 ARHGEF28 SLC25A46 SEMA3C PSEN1 CORO1C MAPRE3 PLXNA1 STAU2 LLGL1 IMPACT PLAA NPR2 DHX36 ERBB2 SNX2 FAT4 CPNE1 APLP2 KIF5B MEF2A ENAH SHTN1
IV fresh, whole cell (P2 vs P0)	GOBP_MUSCLE_SYSTEM_PROCESS	MSigDB GO:BP	237	-1.61512	0.000200007	0.00380865	ATP1B1 MYH11 SLC8A1 CLIC2 DOCK4 CAV1 SGCD CKMT2 ARRB1 MYLK MYBPC3 CASQ2 TMEM38B MYH7 COL6A1 GPD1L DTNA MYH6 SNTB1 MB GUSB PDGFRB SLMAP NDUFS6 TTN ACTA2 ARRB2 TNNC1 CALD1 MYL3 DAG1 RCSD1 TMOD2 ROCK1 ATP1A1 CRYAB SNTA1 TPM1 MYOZ2 HMOX1 DES DMD UTRN LMOD1 SORBS2 EHD3 MYOM2 TMOD1 TNNI3 P2RX4 GNAI1 PARP1 PRKACA ADA ANXA6 COL14A1 ATP2A2 YY1 CSRP3 MYL2 ROCK2 RYR2 PPP1R12B PKP2 SYNM TNNT2 AKAP6 GRK2 PIK3CA ABAT
IV fresh, whole cell (P2 vs P0)	GOBP_CHROMOSOME_CONDENSATION	MSigDB GO:BP	37	-2.05167	0.000200788	0.00380865	H1-10 H1-4 H1-0 TTN SMARCA5 H1-1 H1-3 BAZ1B SMC5 H1-2 NCAPH2 NUSAP1 EP300 NCAPG2 AKAP8 SMC4
IV fresh, whole cell (P2 vs P0)	GOBP_NUCLEOSOME_ORGANIZATION	MSigDB GO:BP	65	-1.93694	0.000203	0.00383551	H1-10 H1-4 H1-0 HMGB2 SMARCA5 CHAF1B H1-1 MACROH2A1 H3C1 SMARCD1 H1-3 H2AX HAT1 MCM2 H4C1 ATAD2 ARID1A CHD1 H1-2 CHRAC1 CHAF1A SMARCE1 NAP1L5 ANP32B BAZ1A SMARCC1 SMARCD2 SMARCA4 NASP
IV fresh, whole cell (P2 vs P0)	REACTOME_HDR_THROUGH_HOMOLOGOUS_RECOMBINATION_HRR	MSigDB Reactome	31	-2.06132	0.000206324	0.0038727	POLD1 POLD3 RFC5 RFC4 TOP3A POLD2 FIGNL1 RFC2 RAD51 PCNA CHEK1 RFC3 RAD1 RFC1 RPA2 ATRIP HUS1 RAD51AP1 UBB ATR
IV fresh, whole cell (P2 vs P0)	GOBP_GLYCOSAMINOGLYCAN_METABOLIC_PROCESS	MSigDB GO:BP	36	1.96365	0.000206576	0.0038727	GALNT5 NAGLU B4GALT7 SGSH CEMIP AP2A1 IDUA HEXA ITIH3 UGDH B3GAT3 IDS FGF2 EXT2 CLTC B3GALT6 NDST1 GNS CEMIP2 SLC9A1
IV fresh, whole cell (P2 vs P0)	GOBP_REGULATION_OF_NEURON_PROJECTION_DEVELOPMENT	MSigDB GO:BP	214	1.65962	0.000208307	0.00389001	SIPA1L1 SEMA7A PLXNA3 TNIK SPOCK1 UST PTK7 PTPRF NEGR1 NUMBL ARHGAP35 FZD1 HECW2 CDK5 PLXNB2 GORASP1 KLF4 ABL1 AKT1 LIMK1 BAIAP2 AP2A1 P3H1 DBN1 MGARP KATNB1 RETREG3 CERS2 ENC1 PDLIM5 ITM2C CARM1 SEMA5A PRKCI CAPRIN2 SCARB2 PTPN1 MACF1 TENM3 CUX1 CRABP2 NRDC GOLGA4 DDR2 SNAP25 FN1 NEO1 DPYSL3 PAK2 DVL1 FGFR1 SHOC2 VIM GRN CAMK1D FBXW8 WASHC5 CUL7 PPP3CA SNX3 ULK1 ANAPC2 RTN4 PTPRS MAP2K2 ARSB TWF2 CCDC88A EEF2K PAFAH1B1
IV fresh, whole cell (P2 vs P0)	GOBP_REGULATION_OF_NERVOUS_SYSTEM_DEVELOPMENT	MSigDB GO:BP	174	1.70011	0.000209279	0.00389307	PRKCA SEMA7A PLXNA3 MEST TPBG MAN2A1 NEGR1 NUMBL DOCK7 DLG5 APPL2 CDK5 LPIN1 PLXNB2 GORASP1 SLC7A5 AKT1 LIMK1 BAIAP2 DBN1 CERS2 NF2 FXR2 SEMA5A PRKCI CAPRIN2 CTNNA1 MACF1 NF1 CUX1 CRABP2 BIN1 NRDC GOLGA4 ATXN1 FN1 SMARCD3 SERPINE2 FBXW8 FXR1 FLRT2 CUL7 PPP3CA ULK1 AMIGO2 PTPN13 ANAPC2 CLSTN1 RTN4 PTPRS MAP2K2 TMEM98 TWF2 EEF2K PAFAH1B1 DNAJB11 LRRC15 BRAF WASF3 EPHB1 PSEN1 MAPRE3 STAU2 UFL1 TRIM32 DHX36 NAP1L1 ZPR1 ANXA2 DLG1 DYNLT1 SHTN1
IV fresh, whole cell (P2 vs P0)	GOBP_VESICLE_CARGO_LOADING	MSigDB GO:BP	25	2.08532	0.000210517	0.00390105	SURF4 AP3D1 TMED2 SEC31A AP3M1 SEC23A SEC24D TBC1D20 AP3B1 PICALM SEC24C SEC24A MIA3 KIF13A TMED10 SEC13 SEC24B AP3S1
IV fresh, whole cell (P2 vs P0)	GOBP_SECRETORY_GRANULE_ORGANIZATION	MSigDB GO:BP	38	1.95799	0.000211505	0.00390434	AP1S3 AP3D1 HPS5 AP1B1 AP1G1 AP3M1 SNX19 TBC1D20 AP1M1 OSBP AP3B1 HPS3 SERPINE2 MFSD14A AGFG1 VPS13B VPS33B PAFAH1B1 HPS6 TBPL1 AP3S1 SRGN BLOC1S1
IV fresh, whole cell (P2 vs P0)	GOBP_LEUKOCYTE_MEDIATED_IMMUNITY	MSigDB GO:BP	160	-1.66592	0.000214619	0.0039467	ANXA3 CORO1A HLA-DRA PLCG2 CLU CTSH LGALS9 BST2 IGHG1 STAT5B LYN HLA-F HLA-DRB1 TAP2 ICAM1 RIGI ARRB2 IGKC TLR3 C4BPA STAT5A HMGB1 ACE HLA-B UNG RIPK3 CD46 BTN3A3 F2 STX4 HLA-E PRKCD RAB27A DDX21 RIF1 FES PTGDS JAG1 RFTN1 C9 GNAI1 HLA-A SERPINB9 TRAF6 STXBP3 HLA-C MSH6 VAMP8 C1QBP B2M HSPD1 IRAK4 RAC2 NECTIN2 MSH2 NSD2 CD274 TGFB1 MAPK3 TUSC2 PIK3R1 EXOSC6
IV fresh, whole cell (P2 vs P0)	REACTOME_STABILIZATION_OF_P53	MSigDB Reactome	35	2.02571	0.000217083	0.00397684	PSMB6 PSMB5 PSMD3 PSMD6 PSMD14 PSMC4 PSMC1 PSMB3 ATM PSMD1 PSMD2 PSMA2 PSMC2 PSMC5 PSMA5 PSMB2 PSMC3 PSMD13 PSMD8 PSMD11 PSMB1 PSMC6 PSMA4 PSMB7 ADRM1 PSMB4 PSMA6 PSMA3 PSMD7 PSMA7 PSMD12
IV fresh, whole cell (P2 vs P0)	GOBP_MUSCLE_CONTRACTION	MSigDB GO:BP	186	-1.69949	0.000222772	0.00405691	ATP1B1 MYH11 SLC8A1 CLIC2 DOCK4 CAV1 SGCD CKMT2 MYLK MYBPC3 CASQ2 TMEM38B MYH7 GPD1L DTNA MYH6 SNTB1 MB SLMAP NDUFS6 TTN ACTA2 TNNC1 CALD1 MYL3 RCSD1 TMOD2 ROCK1 ATP1A1 CRYAB SNTA1 TPM1 DES DMD UTRN LMOD1 EHD3 MYOM2 TMOD1 TNNI3 P2RX4 PRKACA ADA ANXA6 ATP2A2 CSRP3 MYL2 ROCK2 RYR2 PPP1R12B PKP2 SYNM TNNT2 GRK2 PIK3CA ABAT
IV fresh, whole cell (P2 vs P0)	REACTOME_SOMITOGENESIS	MSigDB Reactome	34	1.98002	0.000223138	0.00405691	PSMB6 PSMB5 PSMD3 PSMD6 PSMD14 PSMC4 PSMC1 PSMB3 PSMD1 PSMD2 PSMA2 PSMC2 PSMC5 PSMA5 PSMB2 PSMC3 PSMD13 PSMD8 PSMD11 PSMB1 PSMC6 PSMA4 PSMB7 ADRM1 PSMB4 PSMA6 PSMA3 PSMD7 PSMA7 PSMD12
IV fresh, whole cell (P2 vs P0)	REACTOME_PYRUVATE_METABOLISM	MSigDB Reactome	36	-2.04773	0.000224298	0.00405981	MPC2 DLD PDK3 PDHA1 MPC1 VDAC1 PDHX DLAT PDHB PDK2 ME3 ME2 PDK1 PDP1 PDPR
IV fresh, whole cell (P2 vs P0)	REACTOME_RESPONSE_OF_EIF2AK4_GCN2_TO_AMINO_ACID_DEFICIENCY	MSigDB Reactome	90	1.82378	0.000224983	0.00405981	EIF2AK4 GCN1 ASNS RPS27L RPS16 EIF2S3 RPS10 EIF2S1 RPL23A RPS3A RPS13 RPS24 RPS2 RPS3 RPS20 RPL23 IMPACT RPL17 RPL3 RPS19 EIF2S2 RPL11 RPS14 RPL24 RPL36AL RPSA RPS26 RPS6 RPS15 RPL12 RPS15A RPS8 RPS25 RPL22 RPS9 RPL13 RPLP0 RPL31 RPL38 RPL8 RPL21 RPL35A RPL7 RPL5 RPS27 RPL27 RPL37A RPL4 RPL15 RPL9 RPS4X RPL13A RPL34 RPL26 RPL35 RPS12 RPL28 ATF2 RPL18 RPS27A
IV fresh, whole cell (P2 vs P0)	GOBP_PROTEIN_N_LINKED_GLYCOSYLATION_VIA_ASPARAGINE	MSigDB GO:BP	19	2.08465	0.000229444	0.00412486	KRTCAP2 STT3A UGGT2 ALG5 UGGT1 RPN1 DDOST STT3B FUT8 ALG8 TUSC3 OSTC MGAT2 MAGT1
IV fresh, whole cell (P2 vs P0)	REACTOME_REPRODUCTION	MSigDB Reactome	43	-2.02396	0.000230729	0.00412733	HSPA2 SYNE2 SMC1A RAD21 HVCN1 SMC3 STAG1 H3C1 H2BC12 TERF2IP H2AX H4C1 TOP3A CD9 STAG2 FIGNL1 ACD SUN1 RAD51
IV fresh, whole cell (P2 vs P0)	REACTOME_FBXL7_DOWN_REGULATES_AURKA_DURING_MITOTIC_ENTRY_AND_IN_EARLY_MITOSIS	MSigDB Reactome	38	1.95198	0.000231295	0.00412733	FBXL18 PSMB6 PSMB5 PSMD3 PSMD6 PSMD14 CUL1 PSMC4 PSMC1 PSMB3 PSMD1 PSMD2 PSMA2 PSMC2 PSMC5 PSMA5 PSMB2 PSMC3 PSMD13 PSMD8 PSMD11 PSMB1 PSMC6 PSMA4 PSMB7 ADRM1 PSMB4 PSMA6 PSMA3 PSMD7 PSMA7 PSMD12
IV fresh, whole cell (P2 vs P0)	GOBP_INTRACELLULAR_PROTEIN_TRANSMEMBRANE_TRANSPORT	MSigDB GO:BP	27	2.11389	0.000233892	0.00415828	TRAM2 PEX14 BCR TRAM1 SSR4 USP9X SEC63 SSR3 SEC61G PEX1 PEX5 SRP54 PEX10 PEX6 PEX13 SSR1 SEC61A1 RTN2 SEC61B HSPA5 PEX16 SEC61A2 PEX12 PEX2
IV fresh, whole cell (P2 vs P0)	GOBP_GOLGI_TO_PLASMA_MEMBRANE_TRANSPORT	MSigDB GO:BP	58	1.89317	0.000238716	0.00422843	KRT18 GOPC STXBP5 ATP2C1 EXOC6B MACF1 ARL3 SPTBN1 GOLGA4 PREPL EXOC4 PHAF1 KIF13A BLZF1 SEC16A EXOC8 EXOC2 RAB11A BBS2 EXOC1 EXOC5 OPTN VPS35L ARFGEF2 LLGL1 RACK1 ARFRP1 ANK3 ACSL3 CNST RAB34 GCC2 NSF COMMD1 GGA1
IV fresh, whole cell (P2 vs P0)	GOBP_REGULATION_OF_LYSOSOMAL_LUMEN_PH	MSigDB GO:BP	26	2.06737	0.000239846	0.00423289	TCIRG1 CLN5 ATP6V1H ATP6V0C ATP6V1D ATP6V0A1 SPNS1 ATP6AP1 LAMP1 GRN SLC7A11 VPS33A TMEM165 TMEM9 TMEM175 SNAPIN LAMP2 ATP6V1A
IV fresh, whole cell (P2 vs P0)	GOBP_GLYCOSPHINGOLIPID_METABOLIC_PROCESS	MSigDB GO:BP	32	1.9874	0.000241625	0.00423326	NAGLU B4GALT4 GBA1 GLB1 CERS2 SMPD1 SCARB2 HEXA SPTLC1 NEU1 BAX SPTLC2 ITGB8 ABCA2 SUMF1 GLA HEXB TM9SF2
IV fresh, whole cell (P2 vs P0)	GOBP_VESICLE_COATING	MSigDB GO:BP	32	1.9889	0.000241625	0.00423326	AP3D1 TMED2 GBF1 TFG ARFGAP3 SEC16A TMED10 PDCD6 TMED9 AP3S1 CUL3 ARFGAP2 TRAPPC2 TRAPPC8 TRAPPC1 TRAPPC10 TRAPPC2L TRAPPC12 TRAPPC5 PREB TRAPPC9 PEF1 TRAPPC4 AP3M2 TRAPPC11
IV fresh, whole cell (P2 vs P0)	REACTOME_SPOP_MEDIATED_PROTEASOMAL_DEGRADATION_OF_PD_L1_CD274	MSigDB Reactome	42	1.99831	0.0002531	0.00441825	PSMB6 PSMB5 CDK4 PSMD3 PSMD6 CCND1 PSMD14 PSMC4 PSMC1 PSMB3 CUL3 PSMD1 PSMD2 PSMA2 PSMC2 PSMC5 PSMA5 PSMB2 PSMC3 PSMD13 PSMD8 CSNK2A1 PSMD11 PSMB1 PSMC6 YWHAG PSMA4 PSMB7 ADRM1 PSMB4 CSNK2A2 PSMA6 PSMA3 CSNK2B PSMD7 PSMA7 PSMD12
IV fresh, whole cell (P2 vs P0)	GOBP_ACETYL_COA_METABOLIC_PROCESS	MSigDB GO:BP	34	-2.04436	0.000254433	0.00442548	ACSS1 MPC2 MLYCD ACAT1 DLD PDK3 PDHA1 PDHX DLAT PDHB BCKDK PDK2 AASS DLST PDK1 GCDH PDP1 PDPR NUDT8
IV fresh, whole cell (P2 vs P0)	REACTOME_PROCESSIVE_SYNTHESIS_ON_THE_LAGGING_STRAND	MSigDB Reactome	13	-2.21328	0.000261136	0.00452572	PRIM1 POLD1 POLD3 POLA1 PRIM2 POLA2 POLD2 LIG1 PCNA FEN1 RPA2
IV fresh, whole cell (P2 vs P0)	REACTOME_COMPLEMENT_CASCADE	MSigDB Reactome	22	-2.0718	0.000264151	0.00456158	CLU IGHG1 CPB2 C4BPA CD46 F2 VTN C9 PROS1 CD59 SERPING1 CD55 C5 CD81 CPN1 C1R
IV fresh, whole cell (P2 vs P0)	GOBP_IMPORT_INTO_CELL	MSigDB GO:BP	471	1.48738	0.000266538	0.00457061	CNN2 SCARB1 ITSN1 ANKRD13A GREM1 AP2B1 AKT2 GULP1 ATP9A SLC9A7 PDLIM7 SIRPA LRP1 SH3BP4 SLC15A4 SLC38A1 SLC38A2 APPL2 AP3D1 CDK5 MRC2 PLXNB2 ATP6V1H DPP4 NCDN ABL1 SLC7A5 CALR RAB3B AKT1 BCR LIMK1 SRC AP2A1 SLC12A4 HEATR5A TRPM4 CARMIL1 AP3M1 LRRC8E TOM1 INPPL1 TICAM2 SLC3A2 LRP10 EPRS1 LRPAP1 ARHGAP12 EZR ITGA2 EPS15 SMPD1 SLC7A1 RAB7B LRRC8D SCARB2 AAK1 PTPN1 NHERF1 CAP1 MYO5A LMAN2 FNBP1 LRP12 PEAR1 ELMO2 CTTN RABEPK WASF1 BMP2K SNX17 PIK3C2A SLC2A1 RIN1 PICALM ARFGAP1 SH3BP1 BIN1 PIP5K1A SH3GLB2 AP2S1 ATP9B PPP3CB SNAP25 SH3KBP1 SLC6A9 TSC2 CLTC SHOC2 SLC46A1 VIPAS39 AXL SLC27A4 VAMP7 BIN3 LDLRAP1 TNK2 CAMK1D EHBP1 CLCN5 SLC2A10 PIK3C3 MYD88 CLTCL1 HOOK2 CLINT1 RABGAP1L SH3GLB1 SLC1A4 NECAP2 TBC1D5 STK39 SLC39A10 SLC7A11 SNX18 PPP3CA ACTB DNM1L SNX3 AP2A2 SLC36A1 ANXA1 SH3GL1 SLC9A1 ATXN2 PI4KB ARL6IP5 LRSAM1 VPS33B SLC1A5 TSG101 ZFYVE9 MYO6 MYO1D MYH9 EPN2 AP2M1 ABCA2 PIP5K1C EEF2K CAPN2 TM9SF4 SNX12 RABGEF1 SYNJ2 LIPA SLC39A6 HGS SLC7A6 RAB4B DPYSL2 GTF2H2 GAK TOR1A VAV2 NEDD4L SCYL2 C1ORF43 MICALL1 RUFY2 TMEM175 NECAP1
IV fresh, whole cell (P2 vs P0)	REACTOME_STRIATED_MUSCLE_CONTRACTION	MSigDB Reactome	20	-2.11395	0.000266571	0.00457061	MYBPC3 MYH6 TTN TNNC1 MYL3 TMOD2 ACTN2 TPM1 DES DMD TMOD1 TNNI3 MYL2 TNNT2
IV fresh, whole cell (P2 vs P0)	REACTOME_COLLAGEN_FORMATION	MSigDB Reactome	52	1.87655	0.000268761	0.0045918	LOXL3 LOXL4 P4HA3 PLOD1 P3H3 P4HA2 PLEC P4HA1 LOXL1 DST CRTAP COL11A2 PLOD3 SERPINH1 P3H1 COL16A1 COL5A1 COLGALT1 P4HB PLOD2
IV fresh, whole cell (P2 vs P0)	REACTOME_DOWNSTREAM_SIGNALING_EVENTS_OF_B_CELL_RECEPTOR_BCR	MSigDB Reactome	58	1.87886	0.000270586	0.00459792	IKBKB MALT1 PSMB6 PPP3CB PSMB5 PPP3CA PSMD3 BCL10 PSMD6 PSMD14 CUL1 PSMC4 PSMC1 PSMB3 PSMD1 PSMD2 MAP3K7 PSMA2 PSMC2 PSMC5 PSMA5 PSMB2 PSMC3 PPIA PSMD13 PSMD8 PSMD11 PSMB1 IKBKG PSMC6 PSMA4 PPP3R1 PSMB7 ADRM1 PSMB4 PSMA6 PSMA3 PSMD7 FKBP1A FBXW11 PSMA7 PSMD12
IV fresh, whole cell (P2 vs P0)	GOBP_CIRCULATORY_SYSTEM_PROCESS	MSigDB GO:BP	250	-1.59346	0.000271027	0.00459792	ATP1B1 CD36 FABP5 SLC8A1 CLIC2 SOD2 DOCK4 PDE3A CAV1 ITGA1 APOE SGCD HBB CDH5 MYBPC3 CASQ2 TMEM65 NCALD F5 ENPEP TMEM38B MYH7 PECAM1 SLC29A1 GUCY1B1 PDE2A GPD1L ACVRL1 CMA1 MYH6 MME MECP2 ZEB2 TTN ACTA2 RENBP GNA13 TNNC1 MYL3 TBX2 ACE S100A1 FLI1 ERAP1 YES1 CXCL12 ROCK1 ATP1A1 SNTA1 SLC44A1 TPM1 INSR SLC16A7 DES GPX1 DMD EHD3 SLIT2 ELN TNNI3 P2RX4 PLVAP PRKACA ADA ATP2A2 ITGA4 CSRP3 MYL2 ROCK2 ADCY6 CYB5R3 RYR2
IV fresh, whole cell (P2 vs P0)	REACTOME_REGULATION_OF_RUNX2_EXPRESSION_AND_ACTIVITY	MSigDB Reactome	42	1.98929	0.000281485	0.00475857	STAT1 PSMB6 PSMB5 PSMD3 PSMD6 PSMD14 CUL1 PSMC4 PSMC1 PSMB3 CBFB PSMD1 NR3C1 PSMD2 PSMA2 PSMC2 PSMC5 PSMA5 PSMB2 PSMC3 PSMD13 PSMD8 PSMD11 PSMB1 PSMC6 PSMA4 PSMB7 ADRM1 PSMB4 PSMA6 PSMA3 PSMD7 PSMA7 PSMD12 GSK3B
IV fresh, whole cell (P2 vs P0)	GOBP_REGULATION_OF_WNT_SIGNALING_PATHWAY	MSigDB GO:BP	167	1.63349	0.00028671	0.00482996	BICC1 RECK PTK7 MEST GREM1 TPBG EGFR FZD1 LRP1 CDK14 NXN ATP6V0C PPM1B ABL1 SRC ITGA3 TRPM4 NRBP2 TMEM237 IFT80 SMURF2 NRBP1 SEMA5A CAPRIN2 HSP90B1 NHERF1 MACF1 USP34 IFT20 RBMS3 CCNYL1 FGF2 PPP1CA TSC2 TBX18 PBXIP1 FOXO3 PIN1 WDR20 RUVBL2 GRB10 SNX3 CYLD TAX1BP3 RNF14 VPS35 RUVBL1 EMD COL1A1 RNF213 UBAC2 SCYL2 TMEM9 IGFBP6 PSEN1 FZD6 RACK1 TBL1XR1 OTULIN RNF146 PFDN5 CSNK1G2
IV fresh, whole cell (P2 vs P0)	GOBP_REGULATION_OF_BODY_FLUID_LEVELS	MSigDB GO:BP	212	-1.64272	0.000290119	0.00487035	CD36 MT-CO2 ANGPTL2 CAV1 ENTPD1 F11R PLAU APOE PLCG2 HBB F5 ITGB3 ENPP4 OAS2 AQP1 SLC29A1 STAT5B LYN F10 PLSCR1 PRKAR2B TSPAN9 ANGPT2 HYAL2 TFPI F8 PLEK CPB2 ANO1 ADGRG1 GNA13 STAT5A F13A1 FLI1 ADCY5 FUNDC2 AK3 GNAI2 FERMT3 ILK PROCR DGKH F2 PRKCD VWF RAB27A SERPINC1 VTN SERPIND1 THBD PRKACB PRKACA ADA STXBP3 PROS1 ANGPTL4 CD9 ADCY6 PRKAR1A JMJD1C SERPINA1 VAMP8 HRG JAK2 THBS1 TUBB1 PIK3CA
IV fresh, whole cell (P2 vs P0)	GOBP_DOUBLE_STRAND_BREAK_REPAIR	MSigDB GO:BP	197	-1.61255	0.000294249	0.00492254	SAMHD1 HMGB2 RECQL CGAS HMGB1 SETMAR RAD21 FH PARP2 PDS5B MCM4 MCM6 DEK SMARCD1 TDP2 GINS4 RIF1 DTX3L POLA1 MCM3 MCM7 TERF2IP RNF169 MCM5 PARP1 H2AX PARP9 GINS2 TDP1 HTATSF1 MCM2 HELLS UHRF1 ARID1A TOP3A YY1 SMC5 NSMCE4A FIGNL1 TIMELESS SMARCE1 C1QBP RAD51 SMARCAD1 CDCA5 CHEK1 KDM2A MSH2 ZBTB7A SMC6 NSD2 PAXX FEN1 PHF10 FUS CHD4 CDC45 SMARCC1 UVRAG SMARCD2 SMARCA4 NIPBL RPA2 ATRIP FBH1 BCL7B ACTR8 HUS1 RAD51AP1 CIB1 EP400 NUCKS1 PNKP XRCC1
IV fresh, whole cell (P2 vs P0)	GOBP_REGULATION_OF_HEART_CONTRACTION	MSigDB GO:BP	72	-1.8788	0.000295549	0.00492718	ATP1B1 SLC8A1 CLIC2 CAV1 MYBPC3 CASQ2 TMEM65 TMEM38B MYH7 GPD1L MYH6 MYL3 TBX2 ACE S100A1 ATP1A1 SNTA1 TPM1 DES DMD EHD3 TNNI3 P2RX4 PRKACA ADA ATP2A2 CSRP3 MYL2 RYR2 PKP2 TNNT2 GRK2
IV fresh, whole cell (P2 vs P0)	REACTOME_NERVOUS_SYSTEM_DEVELOPMENT	MSigDB Reactome	373	1.55786	0.000296719	0.00492963	ALCAM PRKCA MYH10 SEMA7A DOK1 PLXNA3 NFASC CNTNAP1 ITSN1 AP2B1 SRGAP1 EGFR PDLIM7 CAP2 ARHGAP35 CDK5 ABL1 LIMK1 SRC AP2A1 TUBB3 MYO9B COL5A1 ARPC5 MMP2 DPYSL4 CYP51A1 SPTA1 PFN2 SLIT3 EZR ITGA2 EPHA2 SPTAN1 SEMA5A ACTR3 MYL12A EPHA5 CAP1 ARPC2 COL2A1 PFN1 APH1B MYO10 SPTBN1 MBP AP2S1 PSMB6 PPP3CB PSMB5 SH3KBP1 NEO1 COL5A2 DPYSL3 PAK2 ARHGEF11 PIK3R2 CLTC FGFR1 FARP2 ACTR2 ARPC1A PAK4 HMGCR NTN4 TUBB2A CLTCL1 RPS27L MYL6 RPS16 MYL9 RASA1 ACTB GRB10 GPC1 RPS10 ITGA10 AP2A2 TRIO PSMD3 TUBA1B MAP2K2 ARPC4 PSMD6 MYH9 AP2M1 PSMD14 PIP5K1C ARPC1B RPL23A PSMC4 DPYSL2 RPS3A GSPT1 PSMC1 ADAM10 VAV2 RPS13 PSMB3 EPHB1 RPS24 ARHGEF28 RPS2 NCSTN PSEN1 RPS3 APH1A RPS20 MAPK7 RPS6KA4 PLXNA1 RPL23 PSMD1 ERBB2 MYH14 RPL17 GSPT2 RPL3 RPS19 DLG1 PSMD2 ENAH SHTN1 EIF4G1 ANK3 PSMA2 ETF1 ELOC RPL11 PSMC2 RPS14 RPL24 RPL36AL TUBB4B HSP90AB1 PSMC5 RPSA ARPC3 RPS26 RPS6 PSMA5 RPS15 ELOB RPL12 PSMB2 RPS15A RPS8 PSMC3 ZSWIM8 RPS25 RPL22 PSMD13 PSMD8 RPS9 PAK1 TEAD1 RPL13 RANBP9 CSNK2A1 PSMD11 PSMB1 RPLP0 PSMC6 TUBB6 RPL31 PSMA4 UPF2 SHC1 RPL38 PSMB7
IV fresh, whole cell (P2 vs P0)	GOBP_SULFUR_COMPOUND_BIOSYNTHETIC_PROCESS	MSigDB GO:BP	82	-1.85802	0.000306053	0.00506722	GGT5 ACSS1 MPC2 MLYCD ACAT1 DLD PDK3 PDHA1 PDHX DLAT PDHB BCKDK MCEE OGDH PDK2 PCCA PPT1 DLST CBR4 PANK4 MGST2 PDK1 GCDH HACD1 ACSL1 MTRR PDP1 COASY PDPR MTHFR APIP ELOVL2 SP1 ACSL4 MMUT
IV fresh, whole cell (P2 vs P0)	REACTOME_TRANSCRIPTIONAL_REGULATION_BY_RUNX2	MSigDB Reactome	71	1.84424	0.000309638	0.00510903	AKT2 STAT1 ITGBL1 ABL1 AKT1 SRC PSMB6 PSMB5 CDK4 BAX PSMD3 CDKN1A PSMD6 CCND1 PSMD14 CUL1 COL1A1 PSMC4 PSMC1 PSMB3 GLI2 CBFB PSMD1 NR3C1 PSMD2 HDAC3 PSMA2 PSMC2 PSMC5 PSMA5 PSMB2 PSMC3 PSMD13 PSMD8 PSMD11 PSMB1 PSMC6 PSMA4 PSMB7 ADRM1 RUNX1 MAPK1 PSMB4 PSMA6 PSMA3 PSMD7 PSMA7 PSMD12 GSK3B
IV fresh, whole cell (P2 vs P0)	REACTOME_ACTIVATION_OF_THE_PRE_REPLICATIVE_COMPLEX	MSigDB Reactome	21	-2.07867	0.000311745	0.00512624	PRIM1 MCM4 MCM6 POLA1 PRIM2 MCM3 MCM7 MCM5 POLA2 MCM2 GMNN CDC45 RPA2
IV fresh, whole cell (P2 vs P0)	GOBP_POSITIVE_REGULATION_OF_INFLAMMATORY_RESPONSE	MSigDB GO:BP	64	-1.86229	0.000313852	0.00513811	PLCG2 GBP2 LPL FABP4 STAT5B PDE2A HYAL2 WNT5A CD47 TLR3 STAT5A IL33 S100A8 MGST2 S100A9 ETS1 HLA-E TNIP1 GSDMD CARD8 CASP1 PLA2G7 CEBPB VAMP8
IV fresh, whole cell (P2 vs P0)	REACTOME_SCF_SKP2_MEDIATED_DEGRADATION_OF_P27_P21	MSigDB Reactome	42	1.98345	0.0003146	0.00513811	PSMB6 PSMB5 CDK4 PSMD3 CDKN1A PSMD6 CCND1 PSMD14 CUL1 PSMC4 PSMC1 PSMB3 PSMD1 PSMD2 PSMA2 PSMC2 PSMC5 PSMA5 PSMB2 PSMC3 PSMD13 PSMD8 PSMD11 PSMB1 PSMC6 PSMA4 PSMB7 ADRM1 PSMB4 PSMA6 PSMA3 PSMD7 PSMA7 PSMD12
IV fresh, whole cell (P2 vs P0)	REACTOME_MITOCHONDRIAL_TRNA_AMINOACYLATION	MSigDB Reactome	21	-2.07708	0.000318414	0.00517939	DARS2 SARS2 FARS2 AARS2 IARS2 HARS2 PARS2 PPA2 TARS2 WARS2 EARS2 NARS2 VARS2 MARS2 YARS2 LARS2
IV fresh, whole cell (P2 vs P0)	REACTOME_MEIOSIS	MSigDB Reactome	38	-2.01757	0.000319277	0.00517939	HSPA2 SYNE2 SMC1A RAD21 SMC3 STAG1 H3C1 H2BC12 TERF2IP H2AX H4C1 TOP3A STAG2 FIGNL1 ACD SUN1 RAD51
IV fresh, whole cell (P2 vs P0)	GOBP_ANTIGEN_PROCESSING_AND_PRESENTATION_OF_EXOGENOUS_ANTIGEN	MSigDB GO:BP	26	-2.06191	0.000327329	0.00528517	HLA-DRA CTSS HLA-DPA1 HLA-F PSMB10 CTSL HLA-DRB1 TAP2 HLA-B CTSD HLA-E HLA-A TRAF6 HLA-C B2M LNPEP IFI30 PSME1
IV fresh, whole cell (P2 vs P0)	REACTOME_EXTENSION_OF_TELOMERES	MSigDB Reactome	36	-2.01452	0.000328371	0.00528517	PRIM1 POLD1 POLD3 RFC5 POLA1 PRIM2 TERF2IP RFC4 POLA2 POLD2 LIG1 ACD RFC2 PCNA RFC3 FEN1 TERF2 RFC1 CCNA2 RPA2
IV fresh, whole cell (P2 vs P0)	GOBP_ESTABLISHMENT_OF_PROTEIN_LOCALIZATION_TO_ENDOPLASMIC_RETICULUM	MSigDB GO:BP	38	1.93582	0.000329089	0.00528517	TRAM2 TRAM1 SSR4 SEC63 SSR3 SEC61G SRPRB RAB3GAP1 RAB3GAP2 SRP54 SSR1 SRP72 SEC61A1 SPCS3 SGTB SPCS2 SEC61B HSPA5 SRP68 SPCS1
IV fresh, whole cell (P2 vs P0)	GOBP_SYNAPSE_ORGANIZATION	MSigDB GO:BP	248	1.60682	0.000336449	0.00538542	PRKCA SIPA1L1 MYH10 SEMA7A PLXNA3 CNTNAP1 ITSN1 PTK7 PTPRF TPBG SRGAP1 NEGR1 NUMBL CAP2 FZD1 SSH1 DLG5 CDK5 ZDHHC17 CC2D1A PLXNB2 RER1 ABL1 AKT1 BAIAP2 ITGA3 DBN1 PLS3 RAC3 PFN2 PDLIM5 EZR TANC1 DLGAP4 SIGMAR1 ACTN1 CAPRIN2 PTPN1 CAP1 NF1 PFN1 CTTN WASF1 FNTA POTEI STAU1 DVL1 FGFR1 PIN1 SDF4 GRN GPC4 FLRT2 LIN7C SLC7A11 ACTB PCDHGC3 AMIGO2 PTPN13 ANAPC2 CLSTN1 NTM RTN4 NAE1 DCTN1 SEZ6L2 PTPRS RAB3A VPS35 EEF2K PAFAH1B1 NFIA ARHGAP22 ARF4 LRRC15 WASF3 ADAM10 NEDD4L PPFIA1 TSC1 EPHB1 YWHAZ SPARC LGMN PPP1R9B SLC25A46 NEDD9 SNAPIN PSEN1
IV fresh, whole cell (P2 vs P0)	GOBP_PROTEIN_LOCALIZATION_TO_MITOCHONDRION	MSigDB GO:BP	51	-1.8461	0.000341662	0.00545075	TOMM40L SAMM50 NDUFA13 TIMM21 BCS1L AIFM1 MTX3 MTCH1 TMEM126A TIMM9 GFER ROMO1 MAIP1 MTX2 TIMM50 OXA1L TIMM44 AGK TIMM17B GRPEL1 CHCHD4 HSPD1 TOMM22 TIMM13 MTCH2 DNAJA1 DNAJC15 SARM1
IV fresh, whole cell (P2 vs P0)	REACTOME_VXPX_CARGO_TARGETING_TO_CILIUM	MSigDB Reactome	14	2.03558	0.000345703	0.00549702	PKD2 GBF1 EXOC3 EXOC4 EXOC7 EXOC8 EXOC2 RAB11A ARF4 EXOC1 EXOC5
IV fresh, whole cell (P2 vs P0)	NABA_BASEMENT_MEMBRANES	NABA matrisome	19	-2.10216	0.000349163	0.00553378	NID1 LAMA4 LAMB2 COL6A2 COL6A1 LAMA2 COL18A1 LAMA5 COL6A3 COL15A1
IV fresh, whole cell (P2 vs P0)	REACTOME_TRANSLATION_OF_SARS_COV_2_STRUCTURAL_PROTEINS	MSigDB Reactome	46	1.94769	0.000350603	0.00553838	GALNT1 PARP4 MAN2A1 STT3A MAN1B1 SRPK2 RPN1 RPN2 DDOST SRPK1 PRMT1 STT3B GANAB FUT8 MOGS TUSC3 OSTC MGAT2 MAGT1
IV fresh, whole cell (P2 vs P0)	REACTOME_RESOLUTION_OF_ABASIC_SITES_AP_SITES	MSigDB Reactome	28	-2.01671	0.000353801	0.00555769	UNG POLD1 POLD3 PARP2 RFC5 RFC4 PARP1 POLD2 LIG1 RFC2 PCNA RFC3 FEN1 RFC1 RPA2 NEIL2 PNKP XRCC1
IV fresh, whole cell (P2 vs P0)	REACTOME_P53_DEPENDENT_G1_DNA_DAMAGE_RESPONSE	MSigDB Reactome	40	1.93498	0.000354132	0.00555769	PSMB6 PSMB5 PSMD3 CDKN1A PSMD6 PSMD14 PSMC4 PSMC1 PSMB3 ATM PSMD1 PSMD2 PSMA2 PSMC2 PSMC5 PSMA5 PSMB2 PSMC3 PSMD13 PSMD8 PSMD11 PSMB1 PSMC6 PSMA4 PSMB7 ADRM1 PSMB4 PSMA6 PCBP4 PSMA3 PSMD7 PSMA7 PSMD12
IV fresh, whole cell (P2 vs P0)	REACTOME_DISEASES_OF_GLYCOSYLATION	MSigDB Reactome	87	1.85198	0.000357222	0.00556265	NOTCH2 VCAN ADAMTS15 GFPT1 POMT1 ALG1 MAN1B1 B4GALT7 GLB1 CTSA ALG3 SLC26A2 SEMA5A HEXA POMT2 NEU1 B3GAT3 C1GALT1C1 EXT2 B3GALT6 GPC4 MOGS ALG8 ALG2 B4GALT1 C1GALT1 GPC1 ALG6 GNE THSD4 MGAT2 PGM1 RFT1 DOLK SDC4 DPM1 SDC3 PAPSS2 HEXB PMM2
IV fresh, whole cell (P2 vs P0)	REACTOME_ACTIVATION_OF_NF_KAPPAB_IN_B_CELLS	MSigDB Reactome	47	1.91894	0.000359546	0.00556265	IKBKB MALT1 PSMB6 PSMB5 PSMD3 BCL10 PSMD6 PSMD14 CUL1 PSMC4 PSMC1 PSMB3 PSMD1 PSMD2 MAP3K7 PSMA2 PSMC2 PSMC5 PSMA5 PSMB2 PSMC3 PSMD13 PSMD8 PSMD11 PSMB1 IKBKG PSMC6 PSMA4 PSMB7 ADRM1 PSMB4 PSMA6 PSMA3 PSMD7 FBXW11 PSMA7 PSMD12
IV fresh, whole cell (P2 vs P0)	REACTOME_RETROGRADE_TRANSPORT_AT_THE_TRANS_GOLGI_NETWORK	MSigDB Reactome	47	1.92304	0.000359546	0.00556265	RGP1 PLIN3 COG5 RABEPK GOLGA4 ARL1 RAB6A COG6 NAPA VPS53 STX16 RHOBTB3 RIC1 COG8 NAA30 GOLGA1 COG4 COG1 VPS51 NAA35 COG7 ARFRP1 RAB9A COG2 COG3 ARFIP2 GCC2 VPS52 NSF GCC1
IV fresh, whole cell (P2 vs P0)	REACTOME_DEFECTIVE_PYROPTOSIS	MSigDB Reactome	16	-2.07994	0.000359778	0.00556265	PRIM1 H3C1 H2BC12 POLA1 PRIM2 SUZ12 DNMT1 POLA2 H2AX EED H4C1
IV fresh, whole cell (P2 vs P0)	GOBP_MUSCLE_ORGAN_DEVELOPMENT	MSigDB GO:BP	156	-1.67702	0.000360444	0.00556265	CAV2 ITGA7 SGCB CAV1 SGCD MYLK MYBPC3 MYH7 COL6A1 LAMA2 LAMA5 MYH6 MYOM1 TTN TNNC1 MRTFB MYL3 DAG1 PPIF IGSF8 CRYAB MEF2D TPM1 COL6A3 MYOZ2 DES GPX1 DMD UTRN S1PR1 FRG1 ELN TNNI3 SGCE ID3 VAMP5 YBX3 SAP30 ASS1 CSRP3 MYL2 RYR2 MTM1 PKP2 ZFHX3 MAFF FOXK1 TNNT2 EP300 RB1 TCF12 LEMD2 LUC7L MYORG CCNT2 GTF3C5 TGFB1
IV fresh, whole cell (P2 vs P0)	GOBP_NUCLEOTIDE_SUGAR_METABOLIC_PROCESS	MSigDB GO:BP	37	1.91751	0.000361376	0.00556265	GFUS PGM3 GFPT1 NANS UGGT2 PMM1 UGGT1 UAP1 UGDH GNPNAT1 FUT8 GFPT2 NAGK GNPDA1 GNE SLC35C1 ENTPD5 GUK1 NANP PMM2 HK1
IV fresh, whole cell (P2 vs P0)	REACTOME_CLASS_I_MHC_MEDIATED_ANTIGEN_PROCESSING_PRESENTATION	MSigDB Reactome	243	1.6278	0.000367096	0.0056327	HERC4 LMO7 IKBKB HECW2 FBXL18 MRC2 UBE2V2 CALR SEC31A ATG14 GLMN SEC23A SEC24D UBR4 KLHL21 UBE2V1 UBE2Z SMURF2 UBE4A UBE3C UBA1 THOP1 MGRN1 CDC16 NPEPPS UBE2H TRIM4 KLHL22 SH3RF1 SEC61G PDIA3 SEC24C PSMB6 PSMB5 SEC22B VHL SEC24A RNF41 FBXW9 TPP2 UBE2K KLHL11 PIK3C3 MYD88 FBXW8 ASB1 LTN1 CUL7 HUWE1 BLMH ANAPC5 ANAPC2 FBXO4 PSMD3 LRSAM1 MIB2 RNF25 PSMD6 RNF14 FBXO9 HECTD1 PSMD14 SEC61A1 UBA3 SEC13 UBE2F CUL1 PSMC4 ANAPC4 PSMC1 UBE2L3 RNF213 NEDD4L PSMB3 BCAP31 SEC24B KLHL42 UBE2R2 CUL3 ANAPC1 RNF115 UFL1 TRIM32 PSMD1 HERC1 ATG7 CDC23 PSMD2 FBXL20 UBE2O SEC61B HSPA5 BECN1 PSMA2 UBE2Q2 ELOC RBCK1 PSMC2 HERC2 PSMC5 LRRC41 PSMA5 KLHL9 ELOB FBXO7 PSMB2 PSMC3 UBE2D2 PSMD13 PSMD8 UBE3B FZR1 UBA6 PSMD11 PSMB1 UBE2W IKBKG PSMC6 PSMA4 SEC61A2 PSMB7 UBE2J2 SIAH2 ADRM1 FBXO21 TRIP12 CDC34 ITCH FGB PSMB4 GAN UBE2B UBE2G1 FBXW2 PSMA6 FBXL8 RLIM PSMA3 KLHL5 UBE2N UBR2 PSMD7 UBR1 SNAP23 UBE2Q1 PJA1 FBXW11 PJA2 TRIM11 ANAPC10 PSMA7 PSMD12
IV fresh, whole cell (P2 vs P0)	GOBP_MODIFICATION_OF_SYNAPTIC_STRUCTURE	MSigDB GO:BP	25	2.03536	0.000374666	0.00571317	ITSN1 ZDHHC17 ABL1 BAIAP2 PFN2 DLGAP4 CAP1 PFN1 CTTN WASF1 STAU1
IV fresh, whole cell (P2 vs P0)	GOBP_ANTIGEN_PROCESSING_AND_PRESENTATION_OF_PEPTIDE_ANTIGEN	MSigDB GO:BP	37	-1.99621	0.000374712	0.00571317	HLA-DRA CTSS HLA-DPA1 HLA-F PSMB10 CTSL HLA-DRB1 TAP2 TAPBP TAP1 ACE HLA-B ERAP1 CTSD HLA-E HLA-A TRAF6 HLA-C TAPBPL B2M LNPEP IFI30
IV fresh, whole cell (P2 vs P0)	REACTOME_SIGNALING_BY_RETINOIC_ACID	MSigDB Reactome	24	-2.0325	0.000376982	0.00572965	FABP5 ALDH1A1 DLD PDK3 ALDH8A1 PDHA1 PDHX DLAT PDHB PDK2 PDK1
IV fresh, whole cell (P2 vs P0)	GOBP_PROTEIN_LIPID_COMPLEX_ORGANIZATION	MSigDB GO:BP	28	-2.0094	0.00038815	0.00588083	CD36 APOE LPL APOC3 MPO PRKACB FECH PLTP PRKACA ANGPTL4 PLA2G7 LCAT LPCAT3 LIPG
IV fresh, whole cell (P2 vs P0)	GOBP_HEART_PROCESS	MSigDB GO:BP	97	-1.77667	0.000391918	0.00591932	ATP1B1 SLC8A1 CLIC2 CAV1 SGCD MYBPC3 CASQ2 TMEM65 TMEM38B MYH7 GPD1L MYH6 TTN TNNC1 MYL3 TBX2 ACE S100A1 ATP1A1 SNTA1 TPM1 DES GPX1 DMD EHD3 TNNI3 P2RX4 PRKACA ADA ATP2A2 CSRP3 MYL2 RYR2 PKP2 TNNT2 GRK2 PIK3CA
IV fresh, whole cell (P2 vs P0)	GOBP_LIPID_MODIFICATION	MSigDB GO:BP	100	-1.75989	0.000394941	0.00594632	ACADS ACADM ETFDH AUH DECR1 HADH MLYCD ACAT1 FABP3 HADHB ECH1 HADHA ACADVL EPHX2 CYGB ETFA ETFB CRAT ECI1 ACAA2 PLPP1 ECHS1 CYP1A1 PHYH GCDH PRKAG2 DGKH IVD CPT1B MCAT ECI2 CPT2 ILVBL INPP5A ACAD10 PLA2G7 AGK MTM1
IV fresh, whole cell (P2 vs P0)	GOBP_HEMOSTASIS	MSigDB GO:BP	148	-1.70565	0.0003997	0.00599923	CD36 ANGPTL2 CAV1 ENTPD1 F11R PLAU APOE PLCG2 HBB F5 ITGB3 ENPP4 LYN F10 PLSCR1 TSPAN9 ANGPT2 TFPI F8 PLEK CPB2 ADGRG1 GNA13 F13A1 FLI1 FUNDC2 AK3 FERMT3 ILK PROCR DGKH F2 PRKCD VWF RAB27A SERPINC1 VTN SERPIND1 THBD STXBP3 PROS1 ANGPTL4 CD9 JMJD1C SERPINA1 HRG JAK2 THBS1 TUBB1 PIK3CA ACTG1
IV fresh, whole cell (P2 vs P0)	GOBP_POSITIVE_REGULATION_OF_CELL_PROJECTION_ORGANIZATION	MSigDB GO:BP	195	1.62915	0.000406107	0.00607647	EPS8L2 SEMA7A TNIK FSCN1 PTK7 NEGR1 NUMBL ARHGAP35 FZD1 STK26 PLXNB2 ABL1 LIMK1 BAIAP2 SRC AP2A1 P3H1 DBN1 CARMIL1 KATNB1 RETREG3 ENC1 ITGA2 SEMA5A PRKCI CAPRIN2 ACTR3 SCARB2 ARPC2 MACF1 TENM3 FAM98A PFN1 CUX1 CRABP2 NRDC IFT20 GOLGA4 SEPTIN9 DDR2 TENM2 DVL2 FN1 DPYSL3 DVL1 FGFR1 SHOC2 ACTR2 GRN CAMK1D FBXW8 WASHC5 CUL7 DVL3 SNX3 ANAPC2 CORO1B MAP2K2 KAT2A ARSB TWF2 CCDC88A EEF2K PAFAH1B1
IV fresh, whole cell (P2 vs P0)	REACTOME_SYNTHESIS_OF_SUBSTRATES_IN_N_GLYCAN_BIOSYTHESIS	MSigDB Reactome	41	1.98419	0.000412586	0.0061538	GFUS PGM3 GFPT1 MVD NANS GLB1 SLC17A5 PMM1 ALG5 CTSA UAP1 NEU1 GNPNAT1 GFPT2 NAGK GNE SLC35C1 DOLK DPM1 NANP PMM2 HK1
IV fresh, whole cell (P2 vs P0)	GOBP_VASCULAR_ENDOTHELIAL_GROWTH_FACTOR_SIGNALING_PATHWAY	MSigDB GO:BP	31	-2.00549	0.00041383	0.0061538	JCAD ITGB3 FLT1 NRP1 PDGFRB DAB2IP MYO1C ADGRG1 NRP2 KDR VTN HRG FLT4 PIK3CA
IV fresh, whole cell (P2 vs P0)	GOBP_TRANSLATIONAL_ELONGATION	MSigDB GO:BP	65	1.82906	0.000415871	0.00616512	GCN1 SARS1 SKIC2 ASCC3 SKIC3 EEF1G UFD1 ASCC2 EFL1 NPLOC4 HBS1L AARS1 TRIP4 GTPBP1 TCF25 LTN1 SKIC8 RNF25 PELO RNF14 EEF2K EEF1B2 CDK5RAP3 UFSP2 EIF5A NEMF USP10 UFL1 EEF1A1 RACK1 ZNF598 EEF2 DDRGK1 ANKZF1 SECISBP2L GIGYF2
IV fresh, whole cell (P2 vs P0)	GOBP_POSITIVE_REGULATION_OF_AUTOPHAGY	MSigDB GO:BP	117	1.73896	0.00041858	0.00616875	SNX30 SH3BP4 GPSM1 DAPK1 GBA1 WIPI1 UBR4 TOM1 SNX4 BNIP3L DEPTOR HK2 FYCO1 SPTLC1 PIK3C2A ORMDL3 RAB3GAP1 BNIP3 TSC2 LARP1 FOXO3 SESN3 ATG2A SESN2 RAB3GAP2 SPTLC2 SH3GLB1 SNX18 ULK1 BAD HUWE1 BAG3 SNX7 TMEM59 LRSAM1 HSPB8 STING1 RNF31 RB1CC1 CDK5RAP3 HTT ATG13 PIP4K2C OPTN ENDOG ATG101 CDC37 SUPT5H UFL1 TRIM32 ATG16L1 PRKD1 DDRGK1 MAP3K7 BECN1 FLCN FBXO7 WDR45 CAMKK2 ATF6 CSNK2A1 IRGQ IKBKG MTDH
IV fresh, whole cell (P2 vs P0)	REACTOME_DISORDERS_OF_TRANSMEMBRANE_TRANSPORTERS	MSigDB Reactome	98	1.77051	0.000418676	0.00616875	ABCD1 DERL2 SLC17A5 ABCB6 SLC3A2 SLC26A2 SLC2A1 OS9 PSMB6 PSMB5 SLC27A4 SLC2A10 DERL1 SLC33A1 SLC35A2 PSMD3 PSMD6 PSMD14 SEC13 SLC35C1 PSMC4 PSMC1 SEH1L PSMB3 HK1 SLC12A6 SLC4A4 PSMD1 NUP88 PSMD2 PSMA2 PSMC2 SLC1A1 SLC9A6 PSMC5 PSMA5 PSMB2 PSMC3 ERLEC1 PSMD13 PSMD8 PSMD11 PSMB1 PSMC6 PSMA4 NUP214 PSMB7 NUP133 ADRM1 SEL1L NUP93 PSMB4 NUP98 NUP160 PSMA6 NUP62 PSMA3 PSMD7 NUP205
IV fresh, whole cell (P2 vs P0)	GOBP_ACTIN_FILAMENT_ORGANIZATION	MSigDB GO:BP	292	1.55506	0.000434377	0.00638057	CNN2 PAWR FSCN1 MICAL3 ADD3 PDLIM3 CAP2 PLEC ARHGAP35 SH3BP4 SPECC1L SSH1 LIMA1 SSH3 ARHGEF10 ABL1 MICAL1 LIMK1 BAIAP2 SRC DBN1 PLS3 ADD1 CARMIL1 MICAL2 WDR1 ARPC5 RAC3 SPTA1 PFN2 INPPL1 ARHGAP12 EZR TRIOBP SPTAN1 NF2 LIMCH1 ACTN1 SEMA5A PRKCI FCHSD1 ASAP3 ACTR3 HSP90B1 FLNA CAP1 MYO5A ARPC2 ALDOA PFN1 ELMO2 CTTN FAM171A1 WASF1 SPTBN1 KPTN DLC1 SH3BP1 BIN1 HAX1 CNN3 JMY BAG4 GIPC1 WASHC2A SH3KBP1 TPM2 DPYSL3 GMFB PAK2 FLII SYNPO PIK3R2 TPM4 TTC17 SPIRE1 ACTR2 ARPC1A BIN3 IQGAP1 MYL9 RASA1 WASHC5 SLC9A1 CORO1B TMOD3 ARPC4 INF2 DSTN MYO6 WASH3P TWF2 MYO1D TAGLN2 CYRIB CCDC88A ARPC1B COTL1 ARFGEF1 IQGAP2 SDC4 WASHC3 BRAF WASF3 MICALL2 PPFIA1 TSC1 KIRREL1 DIAPH3 PPP1R9B NEDD9 PYCARD WASHC4
IV fresh, whole cell (P2 vs P0)	REACTOME_NEGATIVE_REGULATION_OF_NOTCH4_SIGNALING	MSigDB Reactome	39	1.92066	0.000436772	0.00639626	AKT1 PSMB6 PSMB5 PSMD3 PSMD6 PSMD14 CUL1 PSMC4 PSMC1 PSMB3 YWHAZ PSMD1 PSMD2 PSMA2 PSMC2 PSMC5 PSMA5 PSMB2 PSMC3 PSMD13 PSMD8 PSMD11 PSMB1 PSMC6 PSMA4 PSMB7 ADRM1 PSMB4 PSMA6 PSMA3 PSMD7 PSMA7 PSMD12
IV fresh, whole cell (P2 vs P0)	GOBP_KETONE_BIOSYNTHETIC_PROCESS	MSigDB GO:BP	27	-2.06553	0.000442042	0.00645381	COQ7 COQ6 COQ3 COQ9 COQ5 COQ8A NDUFA9 RTN4IP1 SIRT5 PPTC7
IV fresh, whole cell (P2 vs P0)	GOBP_VESICLE_BUDDING_FROM_MEMBRANE	MSigDB GO:BP	70	1.82439	0.000448396	0.00652681	SURF4 AP3D1 TMED2 SEC31A SEC23A CERS2 SEC24D GBF1 TBC1D20 PRKCI TFG PICALM SEC24C SEC24A ARFGAP3 MIA3 SNX3 SEC16A TMED10 AP2M1 PDCD6 SEC13 TMED9 SEC24B VAPB AP3S1 CUL3 ARFGAP2 TRAPPC2 ANXA2 TRAPPC8 TRAPPC1 VAPA TRAPPC10 TRAPPC2L TRAPPC12 TRAPPC5 PREB RAB1A TRAPPC9 PEF1 SCAP TRAPPC4 AP3M2 S100A10
IV fresh, whole cell (P2 vs P0)	GOBP_POSITIVE_REGULATION_OF_LOCOMOTION	MSigDB GO:BP	310	-1.50264	0.000451635	0.00655312	ANXA3 CORO1A SOD2 DOCK4 JCAD CAV1 FGF1 MCAM PLAU PLCG2 MYLK HGF CDH5 CDH13 CAVIN1 ITGB3 PECAM1 FLT1 CTSH AQP1 SYNE2 LGALS9 ATP5F1A LYN SYNPO2 F10 NRP1 WNT5A PDGFRB DAB2IP ICAM1 MYO1C ATP5F1B ACTA2 CD47 STAT5A HMGB1 CPNE3 IGSF8 ETS1 CXCL12 GNAI2 DAAM2 FERMT3 MAPRE2 JAM3 NRP2 RIPOR1 INSR PPM1F STX4 KDR HMOX1 PODXL RAP2A VTN S1PR1 WNT5B PREX1 ARHGEF7 MAP4K4 SLIT2 STX3 P2RX4 PLVAP MAZ PRKD2 BSG MGAT5 ITGA4 RIN2 AGO2 ROCK2 PLA2G7 NUMB SP1 RRAS RHOC
IV fresh, whole cell (P2 vs P0)	REACTOME_COHESIN_LOADING_ONTO_CHROMATIN	MSigDB Reactome	10	-2.12741	0.00045392	0.00655312	SMC1A RAD21 SMC3 PDS5B STAG1 PDS5A STAG2 MAU2 NIPBL
IV fresh, whole cell (P2 vs P0)	GOBP_QUINONE_METABOLIC_PROCESS	MSigDB GO:BP	17	-2.09476	0.000454284	0.00655312	COQ7 COQ6 COQ3 COQ9 COQ5 COQ8A NDUFA9 RTN4IP1 PPTC7 AIFM2
IV fresh, whole cell (P2 vs P0)	REACTOME_IRE1ALPHA_ACTIVATES_CHAPERONES	MSigDB Reactome	37	1.90077	0.000458388	0.00659258	GFPT1 PDIA5 MYDGF WIPI1 SEC31A ADD1 PDIA6 YIF1A ARFGAP1 HYOU1 SRPRB KDELR3 SYVN1 LMNA FKBP14 ATP6V0D1 CUL7 DCTN1 SSR1
IV fresh, whole cell (P2 vs P0)	REACTOME_DEGRADATION_OF_BETA_CATENIN_BY_THE_DESTRUCTION_COMPLEX	MSigDB Reactome	55	1.89945	0.000470714	0.00674971	PPP2R5D PSMB6 PSMB5 PSMD3 PSMD6 PSMD14 CUL1 PSMC4 PSMC1 PSMB3 CTBP1 PSMD1 PSMD2 PSMA2 PPP2R5B PSMC2 TLE1 PSMC5 PPP2R5C PSMA5 PSMB2 PSMC3 PSMD13 PSMD8 PSMD11 PSMB1 PSMC6 PSMA4 PSMB7 ADRM1 APC CSNK1A1 TLE5 PSMB4 PPP2R1A PSMA6 PSMA3 PSMD7 PSMA7 PSMD12 PPP2CB GSK3B
IV fresh, whole cell (P2 vs P0)	REACTOME_CLATHRIN_MEDIATED_ENDOCYTOSIS	MSigDB Reactome	106	1.74941	0.000473107	0.00676389	ITSN1 AP2B1 EGFR OCRL AP2A1 ARPC5 EPS15 ACTR3 STAM SCARB2 AAK1 ARPC2 FNBP1 CTTN PIK3C2A PICALM ARFGAP1 BIN1 AP2S1 DVL2 SH3KBP1 CLTC ACTR2 ARPC1A VAMP7 LDLRAP1 STAM2 CLTCL1 AGFG1 COPS6 NECAP2 SNX18 ACTB AP2A2 SH3GL1 ARPC4 COPS2 EPN2 AP2M1 PIP5K1C COPS5 SYNJ2 HGS GAK TOR1A
IV fresh, whole cell (P2 vs P0)	GOBP_AMINOGLYCAN_METABOLIC_PROCESS	MSigDB GO:BP	40	1.91905	0.000474584	0.00676493	GALNT5 NAGLU B4GALT7 SGSH CEMIP AP2A1 IDUA HEXA ITIH3 UGDH B3GAT3 IDS FGF2 EXT2 CLTC B3GALT6 NDST1 GNS CEMIP2 SLC9A1 CTBS XYLT2 HEXB ABCC5 ITIH1
IV fresh, whole cell (P2 vs P0)	GOBP_AMIDE_BIOSYNTHETIC_PROCESS	MSigDB GO:BP	103	-1.7138	0.000479842	0.0068197	GGT5 ACSS1 MPC2 MLYCD ACAT1 DLD PDK3 PDHA1 PDHX DLAT PDHB BCKDK SIRT3 MCEE OGDH PDK2 PCCA PPT1 DLST ASAH1 CBR4 PANK4 FH MGST2 PDK1 GCDH HACD1 MECR ACSL1 PRKCD PDP1 COASY
IV fresh, whole cell (P2 vs P0)	REACTOME_N_GLYCAN_TRIMMING_IN_THE_ER_AND_CALNEXIN_CALRETICULIN_CYCLE	MSigDB Reactome	29	2.05226	0.000492343	0.00697678	DERL2 MAN1B1 UGGT2 CALR UGGT1 NGLY1 OS9 PDIA3 GANAB SYVN1 MOGS EDEM3 DERL1 PSMC1 MARCHF6
IV fresh, whole cell (P2 vs P0)	GOBP_CELLULAR_OXIDANT_DETOXIFICATION	MSigDB GO:BP	60	-1.83968	0.000502712	0.00710284	CD36 PRXL2A CLIC2 SOD2 APOE HBA1 HBB MGST3 MB GPX3 EPX CYGB PRDX3 MGST2 FBLN5 S100A9 TXNRD2 MPO DHFR GPX1
IV fresh, whole cell (P2 vs P0)	GOBP_COMPLEMENT_ACTIVATION	MSigDB GO:BP	21	-2.02898	0.000509266	0.00717439	CLU IGHG1 PHB2 C4BPA CD46 PHB1 C9 C1QBP A2M CD59 SERPING1 CD55 C5
IV fresh, whole cell (P2 vs P0)	REACTOME_CYCLIN_A_CDK2_ASSOCIATED_EVENTS_AT_S_PHASE_ENTRY	MSigDB Reactome	56	1.83816	0.000521768	0.00732909	AKT2 AKT1 PSMB6 PSMB5 CDK4 PSMD3 CDKN1A PSMD6 CCND1 PSMD14 CUL1 PSMC4 CCNH PSMC1 PSMB3 CDK7 PSMD1 PSMD2 CABLES1 PSMA2 PSMC2 MNAT1 PSMC5 PSMA5 PSMB2 PSMC3 PSMD13 PSMD8 FZR1 PSMD11 PSMB1 PSMC6 PSMA4 PSMB7 ADRM1 PSMB4 PSMA6 PSMA3 PSMD7 PSMA7 PSMD12
IV fresh, whole cell (P2 vs P0)	REACTOME_TRANSCRIPTIONAL_ACTIVATION_OF_MITOCHONDRIAL_BIOGENESIS	MSigDB Reactome	36	-1.96657	0.000526932	0.00736777	SOD2 IDH2 TFAM SIRT3 CYCS SIRT5 ATP5F1B MEF2D GLUD1 HELZ2 NRF1 SSBP1 ALAS1 GLUD2 GABPA CHD9 HCFC1
IV fresh, whole cell (P2 vs P0)	REACTOME_AUF1_HNRNP_D0_BINDS_AND_DESTABILIZES_MRNA	MSigDB Reactome	39	1.9078	0.000527906	0.00736777	PSMB6 PSMB5 PSMD3 PSMD6 PSMD14 PSMC4 PSMC1 PSMB3 HSPB1 PSMD1 PSMD2 EIF4G1 PSMA2 PSMC2 PSMC5 PSMA5 PSMB2 PSMC3 PSMD13 PSMD8 PSMD11 PSMB1 PSMC6 PSMA4 PSMB7 ADRM1 HSPA8 PSMB4 PSMA6 PSMA3 PSMD7 PSMA7 PSMD12
IV fresh, whole cell (P2 vs P0)	GOBP_SECRETION	MSigDB GO:BP	415	1.46633	0.00052911	0.00736777	PRKCA AACS MYH10 POFUT2 SCRN1 STXBP2 MICAL3 ITSN1 AP2B1 ATP9A NEGR1 ABCC4 AFAP1 ADAM9 TCIRG1 SLC38A2 OXTR CDK5 TMED2 OSBPL2 RAB3B BCR MICAL1 COPA AP1B1 SRC P3H1 STXBP5 TRPM4 AP1G1 RAB11FIP5 CYP51A1 SNX19 TM7SF3 PFN2 SIDT2 WNK4 SNX4 UGGT1 VTI1B SCAMP4 USE1 PRKCI STAM EPHA5 EXOC6B RAP1GDS1 NHERF1 ERP29 ALDOA TANGO6 NF1 PDCD6IP HK2 EXOC3 RABEPK OSBP PIK3C2A PREPL EXOC4 EXOC7 COPG1 YKT6 PPP3CB ATP13A2 KDM5B SNAP25 EIPR1 LTBP2 GIPC1 RAB3GAP1 SLC6A9 NEO1 RAB11FIP1 SEC24A DVL1 NAPA SERPINE2 LAMP1 FGFR1 VDR AXL SDF4 VAMP7 HMGCR MYOF ARFGAP3 NAGPA MIA3 PHPT1 STK39 LIN7C PPP3CA DNM1L BAD EXOC8 EXOC2 VPS11 TMED10 ANXA1 RAB11A PDPK1 LTBP4 GJA1 SLC1A5 RAB3A RIC1 TSG101 CD200 MIF GPAT4 MYO6 WDR41 COMT WASH3P CCND1 MYH9 PDIA4 CCDC186 SMAD2 VPS35 PIP5K1C PAFAH1B1 CAD VPS18 RHBDD1 COPS5 RABGEF1 TPRG1L HPS6 HGS ARFGEF1 PLA2G4A SDC4 WASHC3 BRAF EXOC1 GNPTAB EXOC5 RHBDD3 RBM4 TMEM63B SCAMP3 FER1L5 STXBP6 SNAPIN PSEN1
IV fresh, whole cell (P2 vs P0)	GOBP_ENDOTHELIAL_CELL_PROLIFERATION	MSigDB GO:BP	79	-1.75058	0.000544216	0.00755629	CAV2 JCAD CAV1 CD34 APOE CDH13 ITGB3 FLT1 ATP5F1A MMRN2 ACVRL1 NRP1 HMGB2 WNT5A ZEB2 STAT5A HMGB1 PTPRM CXCL12 NRP2 KDR HMOX1
IV fresh, whole cell (P2 vs P0)	GOBP_ESTABLISHMENT_OF_PROTEIN_LOCALIZATION_TO_MITOCHONDRIAL_MEMBRANE	MSigDB GO:BP	23	-2.05651	0.000563123	0.00777573	SAMM50 NDUFA13 BCS1L MTX3 MTCH1 TMEM126A TIMM9 ROMO1 MAIP1 MTX2 OXA1L AGK TOMM22 TIMM13 MTCH2
IV fresh, whole cell (P2 vs P0)	GOBP_TOR_SIGNALING	MSigDB GO:BP	124	1.69877	0.000563249	0.00777573	SH3BP4 TBCK GBA1 AKT1 CASTOR2 SRC MEAK7 USP9X DEPTOR PRMT1 LARS1 KLHL22 KPTN AKT1S1 MIOS LAMTOR3 VHL TSC2 LARP1 SESN3 SESN2 ARAF FBXO9 TMEM127 F3 CCDC88A ZMPSTE24 LAMTOR5 PDCD6 SEC13 LIPA CUL1 PPDPF SEH1L LAMTOR4 TSC1 YWHAZ SIK3 ENDOG ATM USP32 RPS6KA4 CUL3 OTUB1 HDAC3 STAMBPL1 ITFG2 FLCN EVA1A USP7 LAMTOR2 RPS6 GAS6 NPC1 RNF167 USP4 MFSD8 UBE2W TBC1D7 YWHAG PIH1D1 MAPKAPK5 CLEC16A GSK3A RPTOR FNIP1 PRKAA1 CSNK1A1 NPRL2 UBE2N UBR2 RPS6KB1 UBR1 EIF4EBP1 SIRT1 SYAP1 GSK3B LAMTOR1 RPS6KB2
IV fresh, whole cell (P2 vs P0)	REACTOME_REGULATION_OF_RUNX3_EXPRESSION_AND_ACTIVITY	MSigDB Reactome	39	1.89868	0.000565953	0.00779074	SRC SMURF2 PSMB6 PSMB5 PSMD3 PSMD6 PSMD14 PSMC4 PSMC1 PSMB3 CBFB PSMD1 PSMD2 PSMA2 PSMC2 PSMC5 PSMA5 PSMB2 PSMC3 PSMD13 PSMD8 PSMD11 PSMB1 PSMC6 PSMA4 PSMB7 ADRM1 PSMB4 PSMA6 PSMA3 PSMD7 PSMA7 PSMD12
IV fresh, whole cell (P2 vs P0)	GOBP_NEGATIVE_REGULATION_OF_ENDOTHELIAL_CELL_PROLIFERATION	MSigDB GO:BP	22	-1.99992	0.000573657	0.00786521	CAV2 CAV1 APOE FLT1 ATP5F1A MMRN2 ACVRL1 PTPRM
IV fresh, whole cell (P2 vs P0)	REACTOME_UBIQUINOL_BIOSYNTHESIS	MSigDB Reactome	10	-2.1142	0.000576251	0.00786521	COQ7 COQ6 COQ3 COQ9 COQ5 COQ8A HPDL
IV fresh, whole cell (P2 vs P0)	REACTOME_PCP_CE_PATHWAY	MSigDB Reactome	61	1.81405	0.000576259	0.00786521	PRKCA ROR1 AP2B1 FZD1 AP2A1 RAC3 SMURF2 PFN1 AP2S1 PSMB6 DVL2 PSMB5 DVL1 CLTC ROR2 DVL3 AP2A2 PSMD3 PSMD6 AP2M1 PSMD14 PSMC4 PSMC1 PSMB3 FZD6 PSMD1 PSMD2 PSMA2 PSMC2 PSMC5 PSMA5 PSMB2 PSMC3 PSMD13 PSMD8 PSMD11 PSMB1 PSMC6 PSMA4 PSMB7
IV fresh, whole cell (P2 vs P0)	REACTOME_GOLGI_ASSOCIATED_VESICLE_BIOGENESIS	MSigDB Reactome	53	1.8554	0.000588553	0.0080103	AP1S3 SH3D19 CPD AP1B1 OCRL TPD52L1 GOLGB1 AP4E1 AP1G1 TBC1D8B AP4B1 AP1M1 AP3B1 PIK3C2A PICALM ACBD3 NAPA CLTC VAMP7 TXNDC5 CLINT1 PUM1 GAK NECAP1 SNAPIN AP3S1 BLOC1S1 SNX2
IV fresh, whole cell (P2 vs P0)	GOBP_CHROMATIN_ORGANIZATION	MSigDB GO:BP	487	-1.39505	0.000593545	0.00805549	PRKAA2 LMNB2 H1-10 H1-4 H1-0 SIRT3 MECP2 HMGB2 SLFN11 SIRT5 MYO1C HMGB1 SETMAR SMARCA5 H3-7 RAD21 CHAF1B PARP2 H1-1 HMGN5 DNTTIP1 MACROH2A1 PHB1 H3C1 H2BC12 DEK ZMYND11 SMARCD1 GPX1 MDC1 PHIP DDX21 RIF1 DTX3L RAD23A SUZ12 PSIP1 LBR MIDEAS NDN MORC3 DNMT1 RNF169 GLYR1 H1-3 CTCF PRKACA BAZ1B H2AX MTHFR RNF2 HTATSF1 HAT1 MCM2 H2AZ1 H2AC21 HELLS EED UHRF1 GATAD2A H4C1 ATAD2 ARID1A PHF1 BAZ2A YY1 SMC5 MSH6 CHD1 H1-2 JMJD1C PHF2 SIN3A CBX3 ING1 PHF8 BUB1 IFI16 NSMCE4A JAK2 SMYD2 CHD9 USP3 CHRAC1 CHAF1A L3MBTL3 HCFC2 PIK3CA SMARCE1 BRD1 NAP1L5 MEN1 EP300 RB1 GPX4 SMARCAD1 NCAPG2 HCFC1 RING1 PCNA CHEK1 RBX1 ANP32B CIZ1 BRD3 KDM2A HMGN3 BAZ1A ZBTB7A MAU2 RIOX2 MAX MECOM SMC6 BUD23 NSD2 EHMT1 PHF10 DCAF1 CDYL CHD4 KAT8 SMARCC1 BEND3 USP36 SMARCD2 BRD4 SMARCA4 NIPBL VRK1 ZNF143 PTMA NASP RYBP KANSL2 PARP10 ZNF512 MBD2 BCL7B TPR ACTR8 ARID4B TTF1 TRIM24 MKI67 EP400 NUCKS1 NSD3 BMI1 PRDM2 BRD2 NCAPD3 BANP NFAT5 ASH2L MTA2 ZNF618 PPHLN1 HP1BP3 NSMCE3 EZH2 SMCHD1 ATR PHF14 PHC3 JADE1 CGGBP1 PHC2 CHD8 BANF1
IV fresh, whole cell (P2 vs P0)	GOBP_OLIGOSACCHARIDE_METABOLIC_PROCESS	MSigDB GO:BP	20	2.00152	0.000599185	0.00810919	MAN2B2 MAN1B1 MANBA IDUA NEU1 FUT8 MOGS B4GALT1 NAGA CTBS MGAT2 GLA HEXB
IV fresh, whole cell (P2 vs P0)	REACTOME_ACTIVATION_OF_ATR_IN_RESPONSE_TO_REPLICATION_STRESS	MSigDB Reactome	25	-2.05002	0.000602969	0.00813755	MCM4 MCM6 RFC5 MCM3 MCM7 RFC4 MCM5 MCM2 RFC2 CHEK1 RFC3 RAD1 CDC45 RPA2 ATRIP HUS1
IV fresh, whole cell (P2 vs P0)	REACTOME_CALNEXIN_CALRETICULIN_CYCLE	MSigDB Reactome	20	1.99825	0.000609255	0.00819941	DERL2 MAN1B1 UGGT2 CALR UGGT1 OS9 PDIA3 GANAB SYVN1 EDEM3
IV fresh, whole cell (P2 vs P0)	GOBP_ORGANELLE_LOCALIZATION	MSigDB GO:BP	421	1.46509	0.000613634	0.0082047	MYH10 STXBP2 AKAP9 UCHL1 NAGLU ATP9A TTL GPSM1 DOCK7 TCIRG1 AP3D1 CDK5 TMED2 PEX14 WIPI1 ATG14 MGARP KATNB1 AP3M1 GBF1 INPPL1 MAP4 SNX4 EZR VTI1B SPAG9 ACTR3 STAM KPNB1 TFG EXOC6B NHERF1 MYO5A EML4 PDCD6IP EXOC3 FAM98A ESYT1 FYCO1 RABEPK WASF1 AP3B1 WDR11 EXOC4 EXOC7 COPG1 YKT6 ATP13A2 SNAP25 RAB6A STX8 SPAST DYNC1H1 PDZD8 ACTN4 VMP1 PEX1 LAMP1 KIFAP3 SPIRE1 RHOT2 ACTR2 STX5 VAMP7 ARFGAP3 LMNA TBC1D23 KIF13A LIN7C VPS33A DNM1L STX16 BORCS7 STX7 SEC16A EXOC8 EXOC2 VPS11 TMED10 TMEM230 EIF6 DCTN1 RAB11A PDPK1 VPS33B PEX13 GJA1 RAB3A TSG101 KAT2A MYH9 C17ORF75 CCDC186 ZW10 BORCS6 PAFAH1B1 PDCD6 ARMCX3 VPS18 COPS5 RABGEF1 TPRG1L HPS6 HGS BBS2 SDC4 HTT EXOC1 SEH1L MFN1 EXOC5 IFFO1 KIF1B TOR1A TMED9 XPO1 ARMCX2 YWHAZ ARCN1 SNAPIN PSEN1 CTBP1 ATM VAPB AP3S1 ARMCX6 CUL3 KIF1C KLC2 SYNE1 POLR2M USO1 BLOC1S1 LLGL1 ARFGAP2 TRAPPC2 ARMC10 UXT NUP88 S100A13 CDC23 KIF5B DLG1 DYNLT1 PLEKHM2 KIF3B HDAC3 TRAPPC8 COPG2 BECN1 SDAD1 AGTPBP1 TMEM106B KIF3A FLCN ABRAXAS2 TRAPPC1 ARMCX1 BORCS5 VAPA RPS15 DCTN2 RAB34 SPHK2 CDK5RAP2 RNF167 GEM BOD1 HOOK3 TRAPPC10 SDC1 TRAPPC2L CDR2L FEZ1 TRAPPC12 TRAPPC5 IKBKG KIFBP PREB RAB1A AHCYL1 ARL8B TRAPPC9 ARHGAP21 STARD3 LTV1 STX2 PEF1 CHMP1A STARD3NL NDEL1 APC TRIP11
IV fresh, whole cell (P2 vs P0)	GOBP_SMOOTHENED_SIGNALING_PATHWAY	MSigDB GO:BP	61	1.81027	0.000613739	0.0082047	HERC4 DLG5 TMED2 ARMC9 AKT1 IFT80 NSDHL DYNC2H1 IFT25 WDR19 HHIP FKBP8 MGRN1 CTNNA1 ARL3 WDR11 IFT20 TRAF3IP1 SERPINE2 NDST1 IFT27 SUFU
IV fresh, whole cell (P2 vs P0)	REACTOME_LATE_SARS_COV_2_INFECTION_EVENTS	MSigDB Reactome	49	1.89121	0.000614757	0.0082047	GALNT1 PARP4 MAN2A1 STT3A ANO10 MAN1B1 SRPK2 RPN1 RPN2 DDOST SRPK1 PRMT1 STT3B GANAB FUT8 MOGS TUSC3 OSTC MGAT2 MAGT1
IV fresh, whole cell (P2 vs P0)	GOBP_NEGATIVE_REGULATION_OF_GENE_EXPRESSION_EPIGENETIC	MSigDB GO:BP	129	-1.68596	0.000621408	0.00826921	LMNB2 H1-0 MECP2 HMGB1 SMARCA5 H3-7 MACROH2A1 H3C1 RIF1 SUZ12 LBR DNMT1 CTCF H2AX RNF2 HAT1 H2AZ1 H2AC21 HELLS EED UHRF1 PHF1 BAZ2A H1-2 PHF2 SIN3A CBX3 PHF8 IFI16 RB1 SMARCAD1 RING1 CHEK1 CIZ1 BAZ1A MAX EHMT1 CDYL KAT8 BEND3 SMARCA4 RYBP ZNF512 MBD2 TPR
IV fresh, whole cell (P2 vs P0)	REACTOME_GSK3B_MEDIATED_PROTEASOMAL_DEGRADATION_OF_PD_L1_CD274	MSigDB Reactome	39	1.88707	0.000623022	0.00826921	PSMB6 PSMB5 PSMD3 PSMD6 PSMD14 COPS5 CUL1 PSMC4 PSMC1 PSMB3 PSMD1 PSMD2 PSMA2 PSMC2 PSMC5 PSMA5 PSMB2 PSMC3 PSMD13 PSMD8 PSMD11 PSMB1 PSMC6 PSMA4 PSMB7 ADRM1 PSMB4 PSMA6 PSMA3 PSMD7 PSMA7 PSMD12 GSK3B
IV fresh, whole cell (P2 vs P0)	GOBP_FACULTATIVE_HETEROCHROMATIN_FORMATION	MSigDB GO:BP	15	-2.07698	0.000633241	0.00837931	SMARCA5 MACROH2A1 SUZ12 EED BAZ2A H1-2 PHF2 PHF8 EHMT1 BEND3
IV fresh, whole cell (P2 vs P0)	GOBP_POSITIVE_REGULATION_OF_VACUOLE_ORGANIZATION	MSigDB GO:BP	23	2.01501	0.000634946	0.00837931	SNX30 WIPI1 SNX4 PPP3CB RAB3GAP1 GRN ATG2A RAB3GAP2 SH3GLB1 SNX18 ULK1 SNX7 LRSAM1 PIP4K2C TRIM32 ANXA2 BECN1 WDR45 MCOLN1
IV fresh, whole cell (P2 vs P0)	GOBP_CELLULAR_RESPONSE_TO_UNFOLDED_PROTEIN	MSigDB GO:BP	72	1.78339	0.000639571	0.00837931	AKT2 DERL2 TMED2 AKT1 CTH TM7SF3 PTPN1 STC2 TBL2 ATF6B OS9 RHBDD2 BAX EDEM3 DERL1 BAG3 DNAJC10 RTCB CCND1 EIF2S1 HSPB8 RHBDD1 COPS5 CDK5RAP3 BOK RPAP2 OPTN VAPB UFL1 CREB3L1 RACK1 DDRGK1 HSPA5 MBTPS2 ERLEC1 ATF6 QRICH1 YOD1
IV fresh, whole cell (P2 vs P0)	GOBP_POSITIVE_REGULATION_OF_MACROAUTOPHAGY	MSigDB GO:BP	74	1.78266	0.00063973	0.00837931	SNX30 GPSM1 GBA1 WIPI1 TOM1 SNX4 BNIP3L HK2 FYCO1 SPTLC1 RAB3GAP1 BNIP3 TSC2 LARP1 SESN3 ATG2A SESN2 RAB3GAP2 SPTLC2 SH3GLB1 SNX18 ULK1 HUWE1 BAG3 SNX7 LRSAM1 HSPB8 STING1 RNF31 CDK5RAP3 HTT PIP4K2C OPTN CDC37 SUPT5H UFL1 TRIM32 DDRGK1 MAP3K7 BECN1
IV fresh, whole cell (P2 vs P0)	GOBP_CRISTAE_FORMATION	MSigDB GO:BP	15	-2.0761	0.000640014	0.00837931	SAMM50 APOOL APOO AFG3L2 IMMT OMA1 MICOS13 CHCHD3 OPA1 DNAJC11
IV fresh, whole cell (P2 vs P0)	GOBP_POSITIVE_REGULATION_OF_NERVOUS_SYSTEM_DEVELOPMENT	MSigDB GO:BP	110	1.67449	0.000647448	0.00845367	PRKCA SEMA7A TPBG MAN2A1 NUMBL DLG5 PLXNB2 SLC7A5 LIMK1 BAIAP2 DBN1 FXR2 SEMA5A PRKCI CAPRIN2 MACF1 CUX1 CRABP2 BIN1 NRDC GOLGA4 ATXN1 FN1 SMARCD3 SERPINE2 FBXW8 FXR1 FLRT2 CUL7 AMIGO2 ANAPC2 CLSTN1 MAP2K2 TWF2 EEF2K PAFAH1B1 LRRC15 BRAF EPHB1 MAPRE3 STAU2 UFL1 TRIM32 DHX36 NAP1L1
IV fresh, whole cell (P2 vs P0)	REACTOME_ANTI_INFLAMMATORY_RESPONSE_FAVOURING_LEISHMANIA_PARASITE_INFECTION	MSigDB Reactome	42	-1.95136	0.000650653	0.00847256	GGT5 PLCG2 IGHG1 LYN PRKAR2B ADCY5 YES1 GNAI2 ITPR1 GNG11 PRKACB GNAI1 PRKACA ADCY6 PRKAR1A GNB1 GNB2 PRKAR2A GNAI3
IV fresh, whole cell (P2 vs P0)	REACTOME_PRC2_METHYLATES_HISTONES_AND_DNA	MSigDB Reactome	12	-2.08639	0.000653238	0.00848329	H3C1 H2BC12 SUZ12 DNMT1 H2AX EED H4C1 PHF1
IV fresh, whole cell (P2 vs P0)	GOBP_REGULATION_OF_SYNAPSE_STRUCTURE_OR_ACTIVITY	MSigDB GO:BP	143	1.68242	0.000658186	0.00852457	PRKCA SIPA1L1 SEMA7A CNTNAP1 ITSN1 TPBG SRGAP1 NEGR1 NUMBL FZD1 DLG5 CDK5 ZDHHC17 CC2D1A ABL1 AKT1 BAIAP2 DBN1 RAC3 PDLIM5 TANC1 DLGAP4 SIGMAR1 CAPRIN2 PTPN1 NF1 DVL1 FGFR1 GPC4 FLRT2 LIN7C SLC7A11 AMIGO2 PTPN13 ANAPC2 CLSTN1 NTM RTN4 NAE1 DCTN1 PTPRS VPS35 EEF2K PAFAH1B1 ARHGAP22 ARF4 LRRC15 ADAM10 NEDD4L EPHB1 YWHAZ SPARC PPP1R9B NEDD9 PSEN1
IV fresh, whole cell (P2 vs P0)	REACTOME_NEF_MEDIATES_DOWN_MODULATION_OF_CELL_SURFACE_RECEPTORS_BY_RECRUITING_THEM_TO_CLATHRIN_ADAPTERS	MSigDB Reactome	16	1.9983	0.00066377	0.00856606	AP1S3 AP2B1 PACS1 ATP6V1H AP1B1 AP2A1 AP1G1 AP1M1 AP2S1 AP2A2 AP2M1
IV fresh, whole cell (P2 vs P0)	REACTOME_METABOLISM_OF_ANGIOTENSINOGEN_TO_ANGIOTENSINS	MSigDB Reactome	10	-2.10354	0.000666202	0.00856606	ENPEP CES1 CMA1 MME CPB2 ACE CTSD
IV fresh, whole cell (P2 vs P0)	GOBP_SERINE_FAMILY_AMINO_ACID_BIOSYNTHETIC_PROCESS	MSigDB GO:BP	10	1.96778	0.000666724	0.00856606	CBS PSPH PSAT1 PHGDH CTH
IV fresh, whole cell (P2 vs P0)	GOBP_REGULATION_OF_PROTEIN_LOCALIZATION_TO_MEMBRANE	MSigDB GO:BP	115	1.63964	0.000682254	0.00874229	PID1 MEST AP2B1 EGFR LRP1 SSH1 CDK5 TMED2 RER1 AKT1 CAMK2D VPS26B ITGA3 ATP2C1 WNK4 EZR EPHA2 VTI1B PRKCI MMP14 SPTBN1 PICALM STX8 PIK3R2 CLTC LDLRAP1 GPC4 GRIPAP1 SLC7A11 ACTB GPC1 STX7 TMEM59 RAB11A PDPK1 AP2M1 SFN LRRC15 ADAM10 PPFIA1 TMBIM1 PPP1R9B
IV fresh, whole cell (P2 vs P0)	GOBP_MODIFICATION_OF_POSTSYNAPTIC_ACTIN_CYTOSKELETON	MSigDB GO:BP	11	1.96856	0.000707439	0.00904096	ITSN1 BAIAP2 PFN2 CAP1 PFN1 CTTN WASF1
IV fresh, whole cell (P2 vs P0)	GOBP_PROTEOGLYCAN_METABOLIC_PROCESS	MSigDB GO:BP	55	1.85524	0.000713265	0.0090913	UST NAGLU B4GALT4 B4GALT7 SGSH GALNS GLB1 IDUA HEXA COL2A1 UGDH HGSNAT B3GAT3 IDS EXT2 B3GALT6 NDST1 SLC2A10 GNS SLC35D1 GPC1 ARSB FAM20B DSEL SLC35B2 XYLT2 HEXB TM9SF2
IV fresh, whole cell (P2 vs P0)	REACTOME_CHROMOSOME_MAINTENANCE	MSigDB Reactome	63	-1.78211	0.000716063	0.00910288	PRIM1 SMARCA5 POLD1 POLD3 H2BC12 RFC5 POLA1 PRIM2 TERF2IP RFC4 POLA2 H2AX H4C1 POLD2 LIG1 ACD RFC2 POLR2L PCNA RFC3 FEN1 TERF2 RFC1 CCNA2 RPA2 CENPS CHTF18
IV fresh, whole cell (P2 vs P0)	GOBP_INTRA_GOLGI_VESICLE_MEDIATED_TRANSPORT	MSigDB GO:BP	31	1.90635	0.000717996	0.00910344	COPB2 COPA VTI1B COPB1 COG5 CUX1 COPG1 RAB6A COG6 COPZ2 NAPA COG8 GOLGA5 COG4 COG1 COG7 COPG2 RAB33B COG2 COG3 TRAPPC10 NSF COPE
IV fresh, whole cell (P2 vs P0)	REACTOME_PROCESSIVE_SYNTHESIS_ON_THE_C_STRAND_OF_THE_TELOMERE	MSigDB Reactome	13	-2.12881	0.000730054	0.00923202	POLD1 POLD3 TERF2IP POLD2 LIG1 ACD PCNA FEN1 TERF2 RPA2
IV fresh, whole cell (P2 vs P0)	GOBP_AMINO_ACID_METABOLIC_PROCESS	MSigDB GO:BP	174	-1.61988	0.000741963	0.00935805	GGT5 AUH ALDH1A1 ACAT1 ALDH5A1 DGLUCY DLD GOT2 ALDH8A1 HAL MCCC1 DPYD BCKDK MECP2 PCCB PCCA AASS ACADSB ALDH4A1 BCKDHA DLST HNMT ETFA ALDH6A1 DBT ETFB ACAD8 BCKDHB FH DARS2 ASRGL1 MCCC2 ECHS1 SARS2 SCLY HPDL GCDH MTRR GLUL HIBADH GATB FARS2 GLUD1 AARS2 IVD IARS2 BCAT2 RIDA HARS2 PARS2 MTHFR APIP TARS2 HIBCH WARS2 GLUD2 ASS1 EARS2 NARS2 GOT1 GCSH VARS2 QRSL1 BPHL MMUT
IV fresh, whole cell (P2 vs P0)	REACTOME_MATURATION_OF_SARS_COV_2_SPIKE_PROTEIN	MSigDB Reactome	30	1.97522	0.000748636	0.00941756	MAN2A1 STT3A MAN1B1 RPN1 RPN2 DDOST STT3B GANAB FUT8 MOGS TUSC3 OSTC MGAT2 MAGT1
IV fresh, whole cell (P2 vs P0)	GOBP_VESICLE_DOCKING_INVOLVED_IN_EXOCYTOSIS	MSigDB GO:BP	25	1.99135	0.000758234	0.00951347	STXBP2 VTI1B EXOC6B EXOC3 RABEPK EXOC4 EXOC7 YKT6 SNAP25 EXOC8 EXOC2 VPS11 VPS18 TPRG1L EXOC1 EXOC5
IV fresh, whole cell (P2 vs P0)	GOBP_PROTEIN_LOCALIZATION_TO_LYSOSOME	MSigDB GO:BP	46	1.88727	0.000766194	0.009572	SH3BP4 AP3D1 AKT1 MEAK7 ATG14 AP3M1 AP4M1 SCARB2 AP3B1 KPTN ATP13A2 PIK3C3 VPS53 NAGPA RTN4 WASH3P LAMTOR5 HGS GNPTAB MFSD1 LAMTOR4 GNPTG LAMP2
IV fresh, whole cell (P2 vs P0)	REACTOME_MITOTIC_TELOPHASE_CYTOKINESIS	MSigDB Reactome	13	-2.12209	0.000768817	0.009572	SMC1A RAD21 SMC3 PDS5B STAG1 PDS5A STAG2 MAU2 NIPBL
IV fresh, whole cell (P2 vs P0)	GOBP_FARNESYL_DIPHOSPHATE_METABOLIC_PROCESS	MSigDB GO:BP	12	1.99266	0.000770846	0.009572	MVD ACAT2 IDI1 MVK PLPP6 HMGCR FDPS FDFT1 HMGCS1 PMVK HMGCS2
IV fresh, whole cell (P2 vs P0)	GOBP_POSITIVE_REGULATION_OF_CELL_MORPHOGENESIS	MSigDB GO:BP	22	1.97853	0.000770846	0.009572	NUMBL BAIAP2 DBN1 CAPRIN2 CUX1 FBXW8 PRKDC CUL7 ANAPC2 EEF2K PAFAH1B1 MAPRE3 STAU2 DHX36 OBSL1 LRP8
IV fresh, whole cell (P2 vs P0)	GOBP_ESTABLISHMENT_OF_PROTEIN_LOCALIZATION_TO_MEMBRANE	MSigDB GO:BP	186	1.6444	0.00077497	0.00959847	KRT18 TRAM2 AKT2 EGFR SIL1 MTCL1 CDK5 YIF1B GORASP1 ATP13A1 CEMIP TRAM1 ATP2C1 SSR4 RILPL1 PRKCI SCARB2 MACF1 SEC63 ATP6AP1 VPS37A SSR3 AP3B1 SPTBN1 GOLGA4 SEC61G PREPL PHAF1 SRPRB RAB3GAP1 PEX5 MMGT1 BAX RAB3GAP2 SRP54 TMCO1 GRIPAP1 KIF13A BLZF1 NCLN TAOK2 NOMO2 ICMT CLSTN1 ZDHHC6 RAB11A SSR1 SRP72 RAB5IF SEC61A1 VPS35 GET3 CCDC47 RABGEF1 BBS2 BRAF EMC3 SGTB MICALL1 OPTN NACAD ERBB2 RACK1 EMC9 ARFRP1 TOMM70 GORASP2 ANK3 SEC61B HSPA5 SRP68 PEX3 SLC1A1 ACSL3 PEX16 CNST GDI1 EMC4 EMC7 RAB34 NPC1 CAMLG GCC2 PAK1 NSF INPP5K ATAD1 EMC8 EMC2 COMMD1 TMEM147 SEC61A2 GGA1 NECTIN3 SACM1L BID
IV fresh, whole cell (P2 vs P0)	REACTOME_UBIQUITIN_MEDIATED_DEGRADATION_OF_PHOSPHORYLATED_CDC25A	MSigDB Reactome	43	1.87842	0.000786303	0.00971386	PSMB6 PSMB5 PSMD3 PSMD6 PSMD14 CUL1 PSMC4 PSMC1 PSMB3 PSMD1 PSMD2 PSMA2 PSMC2 PSMC5 PSMA5 PSMB2 PSMC3 PSMD13 PSMD8 PSMD11 PSMB1 PSMC6 PSMA4 PSMB7 ADRM1 MAPK14 CSNK1A1 PSMB4 PSMA6 PSMA3 PSMD7 FBXW11 PSMA7 PSMD12 GSK3B
IV fresh, whole cell (P2 vs P0)	GOBP_CILIUM_ORGANIZATION	MSigDB GO:BP	197	1.57771	0.000805355	0.00990365	PKD2 ARHGAP35 ABCC4 DNMBP YIF1B ARMC9 LIMA1 EVI5 AKT1 OCRL ATP6V1D TMEM237 GBF1 TBC1D17 IFT80 TTC39C DYNC2H1 MAP4 USP9X TBC1D20 RILPL1 IFT25 EVI5L WDR19 TBC1D13 ACTR3 CEP128 FLNA NHERF1 ARL3 WDR44 TBC1D9B WDR11 IFT20 SEPTIN9 TBC1D10A MACIR TRAF3IP1 DNAAF10 TMEM138 KIFAP3 TTC17 ACTR2 ATXN10 FBXW8 TBC1D5 ATP6V0D1 IFT27 CYLD RABGAP1 DCTN1 RAB11A DYNC2LI1 NUDCD3 CCDC88A ARF4 CUL1 BBS2 HTT RABL3 RABL2A EXOC5 MICALL1 NEDD9 DNAAF2 SYNE1 NEK1 TRIM32 NME7 CDC14A TBC1D22A DYNLT1 KIF3B IFT74 GDI2 KIF3A TTC12 WDR35 LPAR1 TBC1D2 IFT22 RAB34 SSNA1 CFAP410 ASAP1 IFT122 RPGRIP1L RAB23 TBC1D7 RAB1A MARCHF7
IV fresh, whole cell (P2 vs P0)	REACTOME_RRNA_PROCESSING_IN_THE_MITOCHONDRION	MSigDB Reactome	13	-2.11563	0.00080758	0.00990365	MTERF3 TRMT10C MRM1 HSD17B10 ELAC2 RCC1L MRM3 PRORP TFB1M RPUSD4 FASTKD2 TRUB2
IV fresh, whole cell (P2 vs P0)	GOBP_PROTEIN_TARGETING_TO_MEMBRANE	MSigDB GO:BP	74	1.76479	0.000807832	0.00990365	TRAM2 AKT2 SIL1 MTCL1 CDK5 YIF1B CEMIP TRAM1 SSR4 PRKCI SEC63 VPS37A SSR3 SEC61G SRPRB SRP54 TAOK2 ICMT ZDHHC6 SSR1 SRP72 SEC61A1 RABGEF1 SGTB MICALL1 NACAD ERBB2 ANK3 SEC61B HSPA5 SRP68 SLC1A1 GDI1 PAK1 INPP5K SEC61A2 CHP1 ZDHHC21 SRP9
IV fresh, whole cell (P2 vs P0)	GOBP_CELLULAR_RESPONSE_TO_TOPOLOGICALLY_INCORRECT_PROTEIN	MSigDB GO:BP	84	1.70751	0.000822125	0.0100533	AKT2 DERL2 TMED2 AKT1 CTH TM7SF3 UBR4 PTPN1 STC2 UFD1 TBL2 ATF6B OS9 RHBDD2 BAX EDEM3 DERL1 BAG3 DNAJC10 RTCB CCND1 EIF2S1 HSPB8 RHBDD1 COPS5 CDK5RAP3 BOK RPAP2 OPTN VAPB CUL3 UFL1 CREB3L1 RACK1 DDRGK1 HSPA5 MBTPS2 ERLEC1 ATF6 QRICH1 YOD1 UBE2W
IV fresh, whole cell (P2 vs P0)	GOBP_ADAPTIVE_IMMUNE_RESPONSE	MSigDB GO:BP	184	-1.55654	0.000847376	0.0103358	HLA-DRA CTSS PAG1 CLU HLA-DPA1 CTSH LGALS9 IGHG1 LYN SIPA1 HLA-F PSMB9 PSMB10 CTSL HLA-DRB1 TAP2 ICAM1 IGKC C4BPA STAT5A IL33 HMGB1 TAP1 HLA-B UNG ERAP1 RIPK3 CD46 OPA1 BTN3A3 JAM3 PSMB8 PHB1 HLA-E PRKCD RAB27A RIF1 JAG1 RFTN1 C9 PRKD2 HLA-A TRAF6 ADA
IV fresh, whole cell (P2 vs P0)	REACTOME_ASYMMETRIC_LOCALIZATION_OF_PCP_PROTEINS	MSigDB Reactome	39	1.85893	0.000860813	0.0104732	FZD1 SMURF2 PSMB6 DVL2 PSMB5 PSMD3 PSMD6 PSMD14 PSMC4 PSMC1 PSMB3 PSMD1 PSMD2 PSMA2 PSMC2 PSMC5 PSMA5 PSMB2 PSMC3 PSMD13 PSMD8 PSMD11 PSMB1 PSMC6 PSMA4 PSMB7 ADRM1 PSMB4 PSMA6 PSMA3 PSMD7 PSMA7 PSMD12
IV fresh, whole cell (P2 vs P0)	REACTOME_CDK_MEDIATED_PHOSPHORYLATION_AND_REMOVAL_OF_CDC6	MSigDB Reactome	51	1.83381	0.000864513	0.0104917	CDC16 PSMB6 PSMB5 ANAPC5 ANAPC2 PSMD3 PSMD6 PSMD14 PSMC4 ANAPC4 PSMC1 PSMB3 ANAPC1 PSMD1 CDC23 PSMD2 PSMA2 PSMC2 PSMC5 PSMA5 PSMB2 PSMC3 PSMD13 PSMD8 FZR1 PSMD11 ANAPC15 PSMB1 PSMC6 PSMA4 PSMB7 ADRM1 PSMB4 PSMA6 PSMA3 PSMD7 ANAPC10 PSMA7 PSMD12
IV fresh, whole cell (P2 vs P0)	REACTOME_COPII_MEDIATED_VESICLE_TRANSPORT	MSigDB Reactome	55	1.84086	0.00088109	0.0106661	TMED2 GORASP1 SEC31A SEC23IP SEC23A SEC24D TBC1D20 SCFD1 TFG LMAN2 SEC24C YKT6 SEC22B SEC24A NAPA STX5 SEC22A SEC16A TMED10 SEC13 SEC24B PPP6R3 USO1 TRAPPC2 PPP6R1 GOLGA2 TRAPPC1 TRAPPC10 NSF TRAPPC2L LMAN1 TRAPPC5 PREB RAB1A TRAPPC9
IV fresh, whole cell (P2 vs P0)	REACTOME_SARS_COV_1_MODULATES_HOST_TRANSLATION_MACHINERY	MSigDB Reactome	36	1.84426	0.000906847	0.0109504	RPS27L RPS16 RPS10 RPS3A RPS13 RPS24 RPS2 RPS3 RPS20 EEF1A1 RPS19 RPS14 RPSA RPS26 RPS6 RPS15 RPS15A RPS8 RPS25 RPS9
IV fresh, whole cell (P2 vs P0)	GOBP_PROTEIN_LOCALIZATION_TO_MEMBRANE	MSigDB GO:BP	277	1.49743	0.000912761	0.0109942	KRT18 PID1 MEST TPBG AP2B1 AKT2 EGFR NEGR1 IKBKB LRP1 PACS1 SSH1 AP3D1 CDK5 TMED2 RER1 AKT1 TM9SF1 CAMK2D VPS26B ITGA3 ATP2C1 SEC23A IFT80 WNK4 EZR RILPL1 TM9SF3 EPHA2 VTI1B WDR19 SCP2 PRKCI AP4M1 HSP90B1 SCARB2 FLNA MMP14 NHERF1 MYO5A MACF1 ATP6AP1 ARL3 SPTBN1 PICALM FNTA IFT20 GOLGA4 PREPL PIP5K1A SH3PXD2B BAG4 PHAF1 RAB6A STX8 DVL1 PIK3R2 CLTC PEX5 RAB32 NMT2 LDLRAP1 GPC4 SESN2 SH3GLB1 GRIPAP1 KIF13A SLC7A11 ACTB BLZF1 GPC1 STX7 TMEM59 SEC16A CLSTN1 ARL6IP5 RAB11A PDPK1 CCDC88A AP2M1 VPS35 TM9SF4 SFN HPS6 HGS BBS2 LRRC15 GAK EXOC5 PALS1 ADAM10 PPFIA1 TMBIM1 OPTN PPP1R9B
IV fresh, whole cell (P2 vs P0)	GOBP_POSITIVE_REGULATION_OF_T_CELL_PROLIFERATION	MSigDB GO:BP	39	-1.86776	0.000924712	0.0111104	CORO1A HLA-DPA1 LGALS9 STAT5B EFNB1 STAT5A DNAJA3 HMGB1 CD46 HLA-E HLA-A TRAF6 PNP NCK1 JAK2 NCK2 TYK2 CD274 IL6ST PTPRC TGFBR2 BMI1 CD55
IV fresh, whole cell (P2 vs P0)	REACTOME_VIF_MEDIATED_DEGRADATION_OF_APOBEC3G	MSigDB Reactome	38	1.85007	0.00094645	0.0113433	PSMB6 PSMB5 PSMD3 PSMD6 PSMD14 PSMC4 PSMC1 PSMB3 PSMD1 PSMD2 PSMA2 ELOC PSMC2 PSMC5 PSMA5 ELOB PSMB2 PSMC3 PSMD13 PSMD8 PSMD11 PSMB1 PSMC6 PSMA4 PSMB7 ADRM1 PSMB4 PSMA6 PSMA3 PSMD7 PSMA7 PSMD12
IV fresh, whole cell (P2 vs P0)	REACTOME_PCNA_DEPENDENT_LONG_PATCH_BASE_EXCISION_REPAIR	MSigDB Reactome	17	-2.00522	0.000960678	0.0114852	POLD1 POLD3 RFC5 RFC4 POLD2 LIG1 RFC2 PCNA RFC3 FEN1 RFC1 RPA2
IV fresh, whole cell (P2 vs P0)	GOBP_GLOMERULUS_DEVELOPMENT	MSigDB GO:BP	32	-1.95142	0.000978448	0.0116687	NID1 CD34 LAMB2 ENPEP ITGB3 PECAM1 AQP1 ANGPT2 PDGFRB ACTA2 MPV17 PODXL JAG1
IV fresh, whole cell (P2 vs P0)	HALLMARK_ESTROGEN_RESPONSE_EARLY	MSigDB Hallmark	98	1.70893	0.000983106	0.0116953	DHCR7 KRT18 ITPK1 SCARB1 CLIC3 TPBG ADD3 PDLIM3 KRT8 FASN KLF4 SLC7A5 TPD52L1 FLNB SLC26A2 DEPTOR NHERF1 NADSYN1 ARL3 STC2 SNX24 SLC2A1 DLC1 MYOF B4GALT1 DHRS3 SLC1A4 FDFT1 KRT19 KDM4B GJA1 RHOBTB3 CCND1 HSPB8 THSD4 MICB SFN SLC39A6 CA12
IV fresh, whole cell (P2 vs P0)	REACTOME_INTERFERON_GAMMA_SIGNALING	MSigDB Reactome	51	-1.73673	0.00100411	0.0119157	HLA-DRA HLA-DPA1 GBP2 OAS2 HLA-F OAS3 HLA-DRB1 ICAM1 HLA-B IRF2 HLA-E PRKCD NCAM1 GBP4 HLA-A HLA-C IRF6 JAK2 B2M IFI30 TRIM38 MAPK3 IFNGR1 MT2A JAK1 IRF9 TRIM21
IV fresh, whole cell (P2 vs P0)	GOBP_TUBE_MORPHOGENESIS	MSigDB GO:BP	436	-1.39268	0.00100938	0.0119488	CD36 ANXA3 TYMP ECSCR JCAD CAV1 FGF1 MCAM CD34 APOE SGCD ELMO1 MYLK CDH5 ADGRF5 CD93 CDH2 CDH13 NDRG4 ENPEP HSPA12B ITGB3 PECAM1 FLT1 FMNL3 CALCRL CTSH AQP1 EHD4 COL18A1 LAMA5 MMRN2 ACVRL1 RASIP1 PTPRB NRP1 CMA1 MECP2 BCAM ANGPT2 WNT5A CSPG4 PDGFRB ZEB2 DAB2IP RAP1A ATP5F1B CD47 ADGRG1 GNA13 TLR3 PHB2 DAG1 HMGB1 TBX2 PTPRM S100A1 FBLN5 ERAP1 ADAM15 ETS1 ROCK1 ARHGAP24 CLEC14A ILK GLUL OPA1 JAM3 NRP2 KDR HMOX1 PODXL TGFBI STAB1 GPX1 S1PR1 COL15A1 NUP50 PRKACB JAG1 SLIT2 TNNI3 PRKACA PRKD2 ID1 MTHFR BSG TRAF6 PLXND1 WARS2 MFGE8 TIE1 ANGPTL4 RIN2 AGO2 ROCK2 WASF2 SP1 CCN2 RYR2 VEZF1 ZFP36L1 RRAS RALA TNFAIP2 PARVA SEMA4C HRG FLT4
IV fresh, whole cell (P2 vs P0)	REACTOME_SIGNALING_BY_RHO_GTPASES_MIRO_GTPASES_AND_RHOBTB3	MSigDB Reactome	487	1.43489	0.00102146	0.0120407	PRKCA MYH10 PGRMC2 ITSN1 DOCK5 ADD3 SRGAP1 CKAP4 ARHGAP35 DOCK7 DLG5 STK38 DNMBP DST CPD DSP WDR6 ARHGEF10 PLIN3 ABL1 BCR GOPC LIMK1 BAIAP2 OCRL SRC TUBB3 DBN1 MYO9B ARPC5 RAC3 PFN2 USP9X ARHGAP12 MTMR1 EPHA2 SPTAN1 SLC4A7 NF2 SCFD1 ACTN1 PDE5A PPP2R5D ACTR3 STAM ABCD3 SOWAHC FLNA RAP1GDS1 GOLGA3 CTNNA1 ARPC2 FNBP1 ATP6AP1 ESYT1 PFN1 ELMO2 CTTN WASF1 ANKLE2 SPTBN1 SH3PXD2A ERBIN PICALM WDR11 DLC1 SH3BP1 SH3RF1 YKT6 DVL2 ABR DYNC1H1 KTN1 VHL MPP7 PAK2 ARHGEF11 DVL1 PIK3R2 TPM4 CLTC VIM PIN1 RHOT2 FARP2 ACTR2 ARPC1A STX5 PAK4 KIF2A PIK3C3 MRTFA TUBB2A IQGAP1 STAM2 ARFGAP3 LEMD3 CLIP1 MYL6 UACA DYNC1I2 MYL9 DVL3 ACTB AMIGO2 TMEM59 PTPN13 TRIO TAX1BP3 TUBA1B PDPK1 TMOD3 ARPC4 COPS2 GJA1 SLC1A5 RHOBTB3 ARHGAP23 KLC4 MYO6 MYH9 PPP1R12A CCDC88A ZW10 PAFAH1B1 DYNC1LI2 MYO9A ARPC1B ARMCX3 SEC13 ARHGAP22 EMD SFN FAF2 HGS ARHGAP1 IQGAP2 VANGL1 KLC1 WASF3 EMC3 SEH1L FGD4 MFN1 VAV2 ARHGAP10 XPO1 BCAP31 YWHAZ DIAPH3 STIP1 ARHGEF28 TEX2 CKAP5 VAPB CDC42EP3 ARHGAP29 CUL3 PLXNA1 CDC37 PKP4 KLC2 FERMT2
IV fresh, whole cell (P2 vs P0)	GOBP_INNER_EAR_RECEPTOR_CELL_DEVELOPMENT	MSigDB GO:BP	19	1.96	0.00102213	0.0120407	NAGLU ATP8B1 TRIOBP SLC4A7 NHERF1 IFT20 FGFR1 IFT27 PAFAH1B1 SDC4 TPRN SEC24B
IV fresh, whole cell (P2 vs P0)	GOBP_EXTERNAL_ENCAPSULATING_STRUCTURE_ORGANIZATION	MSigDB GO:BP	177	1.61043	0.00103536	0.0121668	LOXL3 CCDC80 LOXL4 FKBP10 FSCN1 RECK FAP P4HA3 PLOD1 GREM1 ADAMTS15 POMT1 LRP1 P4HA1 P3H4 LOXL1 PRDX4 CRTAP DPP4 COL11A2 ABL1 PLOD3 SERPINH1 P3H1 COL16A1 COL5A1 COLGALT1 MMP2 PLOD2 QSOX1 HMCN1 ITGA2 ITGA8 MMP14 COL2A1 NF1 FBLN1 ERCC2 CYP1B1 POMT2 LOX SH3PXD2B DDR2 COL5A2 TNXB PBXIP1 VIPAS39 MATN2 SLC2A10 NTN4 FLRT2 B4GALT1 ANTXR1 COL1A2 EXOC8 PXDN VPS33B LTBP4 RIC1 MATN1 RIC8A
IV fresh, whole cell (P2 vs P0)	GOBP_AMINO_ACID_TRANSPORT	MSigDB GO:BP	58	1.77298	0.00105102	0.0123208	SH3BP4 SLC15A4 SLC38A1 SLC38A2 SLC7A5 SLC17A5 LRRC8E SLC3A2 SLC38A7 MFSD12 SLC7A1 LRRC8D NHERF1 NF1 TMEM44 GIPC1 RAB3GAP1 SLC6A9 TTYH3 SLC1A4 SLC7A11 SLC36A1 ARL6IP5 GJA1 SLC1A5 PRAF2 SLC7A6
IV fresh, whole cell (P2 vs P0)	GOBP_COTRANSLATIONAL_PROTEIN_TARGETING_TO_MEMBRANE	MSigDB GO:BP	20	1.95023	0.00106182	0.0124172	TRAM2 SIL1 TRAM1 SEC63 SSR3 SEC61G SRPRB SRP54 SSR1 SRP72 SEC61A1
IV fresh, whole cell (P2 vs P0)	GOBP_PROTEIN_INSERTION_INTO_ER_MEMBRANE	MSigDB GO:BP	27	2.00152	0.00106649	0.0124415	TRAM2 TRAM1 MMGT1 TMCO1 NCLN NOMO2 RAB5IF SEC61A1 GET3 CCDC47 EMC3 EMC9 EMC4 EMC7 CAMLG EMC8 EMC2 TMEM147
IV fresh, whole cell (P2 vs P0)	GOBP_REGULATION_OF_MUSCLE_CONTRACTION	MSigDB GO:BP	72	-1.76252	0.00107487	0.012482	ATP1B1 SLC8A1 CLIC2 DOCK4 CAV1 MYBPC3 CASQ2 TMEM38B MYH7 TNNC1 MYL3 ATP1A1 TPM1 DMD EHD3 TNNI3 P2RX4 PRKACA ADA ANXA6 ATP2A2 MYL2 RYR2 PPP1R12B PKP2 TNNT2 GRK2 ABAT
IV fresh, whole cell (P2 vs P0)	GOBP_REGULATION_OF_T_CELL_APOPTOTIC_PROCESS	MSigDB GO:BP	14	-2.00241	0.00107831	0.012482	GIMAP8 LGALS9 WNT5A RIPK3 PRKD2 ADA ST3GAL1 CD274
IV fresh, whole cell (P2 vs P0)	GOBP_LIPOSACCHARIDE_METABOLIC_PROCESS	MSigDB GO:BP	54	1.84231	0.00108032	0.012482	NAGLU B4GALT4 GBA1 GLB1 CERS2 SMPD1 SCARB2 HEXA SPTLC1 NEU1 PIGO PIGU BAX SPTLC2 PIGG ITGB8 NAGA ABCA2 SUMF1 SLC35C1 DPM1 GLA HEXB TM9SF2 PIGS AHDC1 PIGK PGAP2
IV fresh, whole cell (P2 vs P0)	REACTOME_G_ALPHA_S_SIGNALLING_EVENTS	MSigDB Reactome	40	-1.82406	0.00108032	0.012482	PDE3A ARRB1 CALCRL PDE2A PRKAR2B ARRB2 ADCY5 GNAI2 PDE8A GNG11 PRKACB GNAI1 PRKACA ADCY6 PRKAR1A GNB1 GRK2 GNB2 PRKAR2A GNAI3 GNAS ITGB1 GRK5 GNB4 GNG5 ITGA5
IV fresh, whole cell (P2 vs P0)	GOBP_ORGANELLE_DISASSEMBLY	MSigDB GO:BP	64	1.80485	0.00109018	0.0125496	GCN1 PLIN3 SKIC2 GBF1 ASCC3 MAP4 SKIC3 UFD1 ASCC2 SPAST EIF2D NPLOC4 HBS1L STX5 TRIP4 TCF25 LTN1 SKIC8 RNF25 PELO RNF14 FAF2 KLC1 CDK5RAP3 UFSP2 MCTS1 NEDD9 NEMF USP10 UFL1 RACK1 ZNF598 KIF5B DDRGK1 ANKZF1 GOLGA2
IV fresh, whole cell (P2 vs P0)	GOBP_REGULATION_OF_COMPLEMENT_ACTIVATION	MSigDB GO:BP	12	-2.04297	0.00109138	0.0125496	CLU PHB2 C4BPA CD46 PHB1 C1QBP A2M CD59 SERPING1 CD55
IV fresh, whole cell (P2 vs P0)	GOBP_WOUND_HEALING	MSigDB GO:BP	264	-1.47359	0.00111633	0.0128059	CD36 ANGPTL2 APCS CAV1 FGF1 MCAM CD34 ENTPD1 F11R PLAU APOE SYTL4 PLCG2 MYLK HBB LCP1 F5 ITGB3 PECAM1 ENPP4 AQP1 LYN F10 ACVRL1 PLSCR1 TSPAN9 ANGPT2 TFPI WNT5A F8 PLEK CPB2 ADGRG1 GNA13 DAG1 HMGB1 F13A1 FUNDC2 AK3 ARHGAP24 FERMT3 ILK PROCR DGKH TPM1 F2 KDR PRKCD HMOX1 VWF RAB27A GPX1 SERPINC1 VTN SERPIND1 THBD
IV fresh, whole cell (P2 vs P0)	GOBP_VASCULATURE_DEVELOPMENT	MSigDB GO:BP	405	-1.3945	0.0011699	0.0133886	CD36 ANXA3 TYMP SGCB ECSCR SOD2 JCAD CAV1 FGF1 MCAM CD34 APOE SGCD ELMO1 MYLK CDH5 ADGRF5 CD93 CDH2 CDH13 ENPEP HSPA12B ITGB3 PECAM1 FLT1 FMNL3 CALCRL AQP1 EHD4 COL18A1 MMRN2 PDE2A ACVRL1 RASIP1 PTPRB NRP1 CMA1 MECP2 BCAM ANGPT2 GUSB WNT5A CSPG4 PDGFRB DAB2IP RAP1A ATP5F1B ACTA2 CD47 ADGRG1 GNA13 TLR3 DAG1 HMGB1 TBX2 PTPRM S100A1 FBLN5 ERAP1 ADAM15 ETS1 CXCL12 ROCK1 ARHGAP24 CLEC14A GLUL JAM3 NRP2 KDR HMOX1 TGFBI STAB1 GPX1 S1PR1 COL15A1 JAG1 SLIT2 DNMT1 TNNI3 PRKD2 ID1 BSG PLXND1 WARS2 MFGE8 TIE1 ANGPTL4 RIN2 AGO2 ROCK2 WASF2 SP1 CCN2 VEZF1 ZFP36L1 RRAS TNFAIP2 PARVA HRG FLT4
IV fresh, whole cell (P2 vs P0)	REACTOME_G1_S_DNA_DAMAGE_CHECKPOINTS	MSigDB Reactome	49	1.82577	0.0011931	0.013612	PSMB6 PSMB5 PSMD3 CDKN1A PSMD6 PSMD14 CUL1 PSMC4 PSMC1 PSMB3 ATM PSMD1 PSMD2 PSMA2 PSMC2 PSMC5 PSMA5 PSMB2 PSMC3 PSMD13 PSMD8 PSMD11 PSMB1 PSMC6 PSMA4 PSMB7 ADRM1 MAPK14 CSNK1A1 PSMB4 PSMA6 PCBP4 PSMA3 PSMD7 FBXW11 PSMA7 PSMD12 GSK3B
IV fresh, whole cell (P2 vs P0)	REACTOME_SARS_COV_2_INFECTION	MSigDB Reactome	230	1.53368	0.00119508	0.013612	GALNT1 PARP4 AKT2 STAT1 MAN2A1 STT3A IKBKB ANO10 MAN1B1 AKT1 SRPK2 ATG14 SEC23A SEC24D UBE2V1 IRF3 RPN1 RPN2 DDOST VPS41 SRPK1 IL17RA TRIM25 PRMT1 STT3B TRIM4 MAVS STAT2 GANAB SEC24C FUT8 VHL LARP1 SEC24A GPC4 PIK3C3 VPS45 MOGS TAB1 RPS27L RPS16 VPS33A GPC1 TUSC3 RPS10 VPS11 IRAK1 PDPK1 VPS33B GJA1 OSTC VPS16 MGAT2 SEC13 STING1 VPS18 SFN MAGT1 SDC4 RPS3A SEH1L PALS1 RPS13 YWHAZ RPS24 RPS2 SEC24B SDC3 RPS3 G3BP2 RPS20 VPS39 NUP88 TAB2 RPS19 TOMM70 MAP3K7 BECN1 MGAT4B RPS14 HSP90AB1 RPSA RPS26 RPS6 RPS15 RPS15A RPS8 RPS25 MGAT1
IV fresh, whole cell (P2 vs P0)	GOBP_PROTEIN_DEPOLYMERIZATION	MSigDB GO:BP	79	1.74091	0.00121278	0.0137563	MICAL3 ADD3 SPECC1L ASPH MAP1A LIMA1 MICAL1 ADD1 CARMIL1 MICAL2 KATNB1 WDR1 SPTA1 TRIOBP SPTAN1 SEMA5A NCKAP5L SPTBN1 SH3BP1 SPAST FLII CLTC KIF2A TMOD3 DSTN TWF2 KIF21A GAK DIAPH3 PPP1R9B CKAP5 CAPZA1 CFL2 TAOK1 MTPN ARHGEF2 WASHC2C
IV fresh, whole cell (P2 vs P0)	GOBP_REGULATION_OF_REACTIVE_OXYGEN_SPECIES_METABOLIC_PROCESS	MSigDB GO:BP	75	-1.77922	0.00121377	0.0137563	CD36 COQ7 SOD2 PLCG2 DCXR NDUFC2 PDK3 VDAC1 SIRT3 ABCB7 PDGFRB SIRT5 HVCN1 FBLN5 RIPK3 GNAI2 CRYAB F2 PRKCD DHFR RAB27A PARL NDUFA4L2 ROMO1
IV fresh, whole cell (P2 vs P0)	REACTOME_EPH_EPHRIN_SIGNALING	MSigDB Reactome	66	1.80009	0.00121631	0.0137563	MYH10 ITSN1 AP2B1 LIMK1 SRC AP2A1 ARPC5 MMP2 EPHA2 ACTR3 MYL12A EPHA5 ARPC2 APH1B AP2S1 PAK2 CLTC ACTR2 ARPC1A CLTCL1 MYL6 MYL9 RASA1 ACTB AP2A2 ARPC4 MYH9 AP2M1 ARPC1B ADAM10 VAV2 EPHB1 ARHGEF28 NCSTN PSEN1 APH1A
IV fresh, whole cell (P2 vs P0)	GOBP_ANTIGEN_PROCESSING_AND_PRESENTATION_OF_ENDOGENOUS_PEPTIDE_ANTIGEN	MSigDB GO:BP	17	-1.97671	0.00122208	0.0137892	HLA-DRA HLA-F HLA-DRB1 TAP2 TAPBP TAP1 HLA-B ERAP1 HLA-E HLA-A HLA-C B2M
IV fresh, whole cell (P2 vs P0)	REACTOME_LDL_CLEARANCE	MSigDB Reactome	15	1.97852	0.0012254	0.0137944	AP2B1 AP2A1 AP2S1 CLTC LDLRAP1 SOAT1 AP2A2 AP2M1 LIPA
IV fresh, whole cell (P2 vs P0)	GOBP_RESPONSE_TO_TOPOLOGICALLY_INCORRECT_PROTEIN	MSigDB GO:BP	119	1.67596	0.00123833	0.0139075	EPG5 AKT2 DERL2 TMED2 HSPB7 AKT1 SERPINH1 TRAM1 CTH TM7SF3 UBR4 PTPN1 STC2 STT3B UFD1 TBL2 ATF6B OS9 RHBDD2 HSPA4 BAX EDEM3 DERL1 TMEM129 BAG3 DNAJC10 RTCB DNAJB2 CCND1 EIF2S1 HSPB8 RHBDD1 COPS5 FAF2 CDK5RAP3 BOK RPAP2 OPTN HSPB1 VAPB CUL3 UFL1 CREB3L1 RACK1 DDRGK1 GORASP2 HSPA5 MBTPS2 UBXN4 HSP90AB1 ERLEC1 ATF6 COMP QRICH1 YOD1 DNAJC3 UBE2W DNAJB1
IV fresh, whole cell (P2 vs P0)	GOBP_REGULATION_OF_PROTEIN_LOCALIZATION_TO_PLASMA_MEMBRANE	MSigDB GO:BP	82	1.74962	0.00124439	0.0139429	PID1 MEST EGFR LRP1 CDK5 TMED2 RER1 AKT1 CAMK2D ITGA3 ATP2C1 WNK4 EZR EPHA2 VTI1B PRKCI MMP14 SPTBN1 PICALM STX8 PIK3R2 CLTC LDLRAP1 GRIPAP1 ACTB STX7 TMEM59 RAB11A PDPK1 AP2M1 SFN LRRC15 PPFIA1 TMBIM1 PPP1R9B BCL2L1 RACK1 KIF5B DLG1
IV fresh, whole cell (P2 vs P0)	GOBP_RESPONSE_TO_AMINO_ACID_STARVATION	MSigDB GO:BP	38	1.82251	0.00127827	0.0142804	EIF2AK4 SLC38A2 GCN1 LARS1 KPTN MIOS LARP1 SESN3 SESN2 SH3GLB1 CDKN1A EIF2S1 SEH1L IMPACT TRIM32 FAS PRKD1 BECN1 ITFG2 FLCN RNF167 MAP1LC3A
IV fresh, whole cell (P2 vs P0)	GOBP_STRIATED_MUSCLE_CONTRACTION	MSigDB GO:BP	119	-1.6423	0.00128625	0.0142804	ATP1B1 SLC8A1 CLIC2 CAV1 SGCD MYBPC3 CASQ2 TMEM38B MYH7 GPD1L DTNA MYH6 MB TTN TNNC1 MYL3 RCSD1 ATP1A1 SNTA1 TPM1 DMD EHD3 TNNI3 P2RX4 PRKACA ATP2A2 CSRP3 MYL2 RYR2 PKP2 SYNM TNNT2 GRK2 PIK3CA
IV fresh, whole cell (P2 vs P0)	GOBP_LEARNING_OR_MEMORY	MSigDB GO:BP	111	1.62834	0.00128631	0.0142804	PRKCA ABCC1 EIF2AK4 TPBG EGFR CDK5 MAP1A ABL1 ITGA3 PRKAR1B TANC1 SIGMAR1 ITGA8 CRTC1 NF1 CASP3 PICALM IFT20 ACSS2 ATXN1 PPP3CB SNAP25 GMFB GPI HMGCR SLC7A11 CIC VPS13B ARL6IP5 KAT2A COMT POMK RIC8A MAN2B1 PAFAH1B1 ARF4 BRAF HTT SPECC1 YTHDF1 TSC1 LGMN PPP1R9B NEDD9 NCSTN PSEN1
IV fresh, whole cell (P2 vs P0)	GOBP_BEHAVIOR	MSigDB GO:BP	247	1.5349	0.00128637	0.0142804	PRKCA GLS ABCC1 UCHL1 EIF2AK4 TPBG NAGLU EGFR NEGR1 DERL2 SGSH CDK5 GBA1 MAP1A DPP4 ABL1 AKT1 ITGA3 ADARB1 PRKAR1B TANC1 GPR176 SIGMAR1 TBCE ITGA8 BACE1 MGRN1 HEXA CRTC1 NF1 CASP3 SPG21 PICALM IFT20 ACSS2 ATXN1 PPP3CB SNAP25 OXR1 FGF2 APRT GMFB GPI DVL1 SERPINE2 ASL GRN HMGCR FXR1 SLC7A11 CIC BORCS7 VPS13B ARL6IP5 DCTN1 SEZ6L2 PEX13 KAT2A COMT POMK RIC8A MAN2B1 PUM1 ZMPSTE24 VPS35 ABCA2 CAPN2 PAFAH1B1 ARF4 UBR3 BBS2 GDF15 BRAF FKRP HTT SPECC1 YTHDF1 TSC1 TMEM63B LGMN ARCN1 PPP1R9B SLC25A46 NEDD9 NCSTN PSEN1
IV fresh, whole cell (P2 vs P0)	REACTOME_HOMOLOGY_DIRECTED_REPAIR	MSigDB Reactome	60	-1.76	0.00129014	0.0142894	POLD1 POLD3 PARP2 H2BC12 MDC1 RFC5 RFC4 PARP1 H2AX H4C1 TOP3A POLD2 FIGNL1 RFC2 TIMELESS RAD51 PCNA CHEK1 RFC3 RAD1 NSD2 FEN1 RFC1 CCNA2 RPA2 ATRIP HUS1 RAD51AP1 UBB XRCC1
IV fresh, whole cell (P2 vs P0)	GOBP_CELLULAR_EXTRAVASATION	MSigDB GO:BP	28	-1.89978	0.00130656	0.014438	F11R ITGA1 PECAM1 ICAM1 CD47 PLCB1 RIPK3 CXCL12 ROCK1 JAM3 PLVAP ITGA4
IV fresh, whole cell (P2 vs P0)	GOBP_RENAL_SYSTEM_VASCULATURE_DEVELOPMENT	MSigDB GO:BP	17	-1.96475	0.00131358	0.0144544	CD34 ITGB3 PECAM1 AQP1 NRP1 ANGPT2 PDGFRB ACTA2
IV fresh, whole cell (P2 vs P0)	REACTOME_RESOLUTION_OF_AP_SITES_VIA_THE_MULTIPLE_NUCLEOTIDE_PATCH_REPLACEMENT_PATHWAY	MSigDB Reactome	21	-1.92724	0.0013145	0.0144544	POLD1 POLD3 PARP2 RFC5 RFC4 PARP1 POLD2 LIG1 RFC2 PCNA RFC3 FEN1 RFC1 RPA2
IV fresh, whole cell (P2 vs P0)	GOBP_POSITIVE_REGULATION_OF_ERK1_AND_ERK2_CASCADE	MSigDB GO:BP	71	-1.72317	0.00131704	0.0144544	CD36 FGF1 APOE ARRB1 NDRG4 ITGB3 LGALS9 CAVIN3 NRP1 PDGFRB NAMPT ICAM1 RAP1A ACTA2 ARRB2 PHB2 HMGB1 GNAI2 PHB1 RAP1B PDE8A KDR PRXL2C PRKD2 CCN2 FLT4 GPNMB NELFE TGFB1 MAPK3 ANGPT1 F2R NOTCH1 RAPGEF2
IV fresh, whole cell (P2 vs P0)	GOBP_REGULATION_OF_AUTOPHAGOSOME_ASSEMBLY	MSigDB GO:BP	39	1.8333	0.00132161	0.0144717	SNX30 WIPI1 SNX4 SCFD1 IFT20 SEC22B RAB3GAP1 ATG2A RAB3GAP2 SH3GLB1 SNX18 ULK1 SNX7 LRSAM1 PIP4K2C ATM TRIM32 TMEM39A BECN1 FEZ2 WDR45 FEZ1
IV fresh, whole cell (P2 vs P0)	REACTOME_DEGRADATION_OF_CRY_AND_PER_PROTEINS	MSigDB Reactome	38	1.82082	0.00133508	0.0145859	PSMB6 PSMB5 PSMD3 PSMD6 PSMD14 CUL1 PSMC4 PSMC1 PSMB3 PSMD1 PSMD2 PSMA2 PSMC2 PSMC5 PSMA5 PSMB2 PSMC3 PSMD13 PSMD8 PSMD11 PSMB1 PSMC6 PSMA4 PSMB7 ADRM1 PSMB4 PSMA6 PSMA3 PSMD7 FBXW11 PSMA7 PSMD12
IV fresh, whole cell (P2 vs P0)	HALLMARK_CHOLESTEROL_HOMEOSTASIS	MSigDB Hallmark	54	1.82279	0.00133885	0.0145941	ALCAM DHCR7 CBS LSS PCYT2 MVD ETHE1 ACAT2 FASN IDI1 CYP51A1 NSDHL EBP MVK ACSS2 GPX8 TMEM97 STX5 HMGCR SQLE FDPS FDFT1 ANXA5 ATXN2 HSD17B7 HMGCS1 FADS2 PMVK ABCA2
IV fresh, whole cell (P2 vs P0)	GOBP_SULFUR_COMPOUND_TRANSPORT	MSigDB GO:BP	30	1.93376	0.00134554	0.0146339	MGST1 ABCC1 ABCD1 ABCC4 SLC7A5 SLC3A2 MFSD12 SLC26A2 LRRC8D NHERF1 SLC25A17 SLC1A4 SLC7A11 SLC26A11 SLC33A1 SLC36A1 GJA1
IV fresh, whole cell (P2 vs P0)	REACTOME_INTRINSIC_PATHWAY_OF_FIBRIN_CLOT_FORMATION	MSigDB Reactome	14	-1.98603	0.00135241	0.0146754	F10 F8 F2 VWF SERPINC1 SERPIND1 SERPINA5 PROS1 C1QBP A2M SERPING1
IV fresh, whole cell (P2 vs P0)	REACTOME_UNFOLDED_PROTEIN_RESPONSE_UPR	MSigDB Reactome	66	1.79178	0.00136047	0.0147297	GFPT1 PDIA5 MYDGF WIPI1 CALR ASNS SEC31A ADD1 PDIA6 YIF1A HSP90B1 ATF6B ARFGAP1 HYOU1 SRPRB KDELR3 SYVN1 LMNA FKBP14 ATP6V0D1 CUL7 EIF2S3 DCTN1 SSR1 EIF2S1 DNAJB11 CREB3L1 EIF2S2 HSPA5 MBTPS2 PPP2R5B PARN ATF6 DNAJC3 PREB SHC1 HDGF GSK3A DCP2
IV fresh, whole cell (P2 vs P0)	GOBP_POSITIVE_REGULATION_OF_CHROMOSOME_SEGREGATION	MSigDB GO:BP	25	-1.95825	0.00141044	0.0152365	NUMA1 SMC5 NCAPH2 NCAPG2 SMC6 SMC4 SKA3 SKA1 NCAPD3 SMC2 MAD1L1 RCC2 AURKB MAD2L1BP HNRNPU CDCA8 INCENP NCAPH
IV fresh, whole cell (P2 vs P0)	GOBP_VESICLE_TARGETING_TO_FROM_OR_WITHIN_GOLGI	MSigDB GO:BP	26	1.90797	0.00142371	0.0153455	TMED2 WIPI1 GBF1 TFG ARFGAP3 SEC16A TMED10 PDCD6 TMED9 CUL3 ARFGAP2 TRAPPC2 TRAPPC8 TRAPPC1 TRAPPC2L TRAPPC12 TRAPPC5 PREB PEF1 TRAPPC4 TRAPPC11
IV fresh, whole cell (P2 vs P0)	REACTOME_THE_PHOTOTRANSDUCTION_CASCADE	MSigDB Reactome	10	1.91681	0.00143438	0.0154065	PRKCA METAP1 FNTA CAMKMT NMT2 FNTB METAP2
IV fresh, whole cell (P2 vs P0)	GOBP_MECHANORECEPTOR_DIFFERENTIATION	MSigDB GO:BP	25	1.92978	0.00143577	0.0154065	GSDME NAGLU ATP8B1 TRIOBP SLC4A7 NHERF1 IFT20 FGFR1 IFT27 MYO6 PAFAH1B1 SDC4 TPRN DIAPH3 SEC24B
IV fresh, whole cell (P2 vs P0)	GOBP_INTRACELLULAR_PH_REDUCTION	MSigDB GO:BP	34	1.84551	0.00144965	0.015521	SLC9A7 TCIRG1 CLN5 ATP6V1H ATP6V0C ATP6V1D ATP6V0A1 SLC4A7 ATP6AP1 ATP6V0A2 LAMP1 GRN ATP6V0D1 CLIC4 TMEM9 SNAPIN LAMP2 ATP6V1A
IV fresh, whole cell (P2 vs P0)	GOBP_POSITIVE_REGULATION_OF_INTERLEUKIN_12_PRODUCTION	MSigDB GO:BP	12	-2.01603	0.00145544	0.0155294	CD36 PLCG2 LGALS9 TLR3 PLCB1 HMGB1 TRAF6 HSPD1
IV fresh, whole cell (P2 vs P0)	GOBP_ESTABLISHMENT_OF_PROTEIN_LOCALIZATION_TO_VACUOLE	MSigDB GO:BP	53	1.76859	0.00145689	0.0155294	AP3D1 ATG14 AP3M1 STAM AP4M1 UBAP1 SCARB2 VPS41 VPS37A MON2 AP3B1 PIK3C3 STAM2 VPS53 NAGPA MON1B TSG101 WASH3P HGS VPS8 GNPTAB GNPTG LAMP2 TNFAIP3
IV fresh, whole cell (P2 vs P0)	GOBP_GLYCOPROTEIN_CATABOLIC_PROCESS	MSigDB GO:BP	28	1.92773	0.0014611	0.0155399	MAN2B2 NAGLU SGSH GALNS GLB1 MANBA NGLY1 OGA IDUA HEXA STT3B HGSNAT IDS EDEM3 GNS GPC1 ARSB MAN2B1
IV fresh, whole cell (P2 vs P0)	GOBP_EPIGENETIC_REGULATION_OF_GENE_EXPRESSION	MSigDB GO:BP	182	-1.54278	0.00149904	0.0159083	LMNB2 H1-0 MECP2 HMGB1 SMARCA5 H3-7 MACROH2A1 PHB1 H3C1 SMARCD1 GPX1 RIF1 SUZ12 LBR NDN DNMT1 GLYR1 CTCF H2AX RNF2 HAT1 H2AZ1 H2AC21 HELLS EED UHRF1 ATAD2 ARID1A PHF1 BAZ2A H1-2 PHF2 SIN3A CBX3 PHF8 IFI16 L3MBTL3 PIK3CA MEN1 EP300 RB1 SMARCAD1 RING1 CHEK1 RBX1 CIZ1 BAZ1A MAX EHMT1 CDYL KAT8 BEND3 SMARCA4 RYBP ZNF512 MBD2 TPR ARID4B BMI1 ASH2L MTA2 PPHLN1 EZH2 SMCHD1 PHC3 CGGBP1 PHC2 RBBP4 WDR5 WBP2 CDK2 SAMD1 SMARCB1 LMNB1 SPEN HDAC1 KMT2A PRMT7 POLE3 HNRNPU KMT2D
IV fresh, whole cell (P2 vs P0)	GOBP_ANTIGEN_PROCESSING_AND_PRESENTATION_OF_ENDOGENOUS_ANTIGEN	MSigDB GO:BP	18	-1.9809	0.00151045	0.0159942	HLA-DRA HLA-F HLA-DRB1 TAP2 TAPBP TAP1 HLA-B ERAP1 HLA-E HLA-A HLA-C B2M
IV fresh, whole cell (P2 vs P0)	REACTOME_METABOLISM_OF_COFACTORS	MSigDB Reactome	18	-1.97355	0.00158791	0.0167775	COQ7 COQ6 COQ3 COQ9 COQ5 COQ8A HPDL SPR DHFR ACO1
IV fresh, whole cell (P2 vs P0)	GOBP_REGULATION_OF_NEUROTRANSMITTER_RECEPTOR_ACTIVITY	MSigDB GO:BP	20	1.91149	0.00159769	0.0168231	DAPK1 PSMD3 PSMD6 PSMD14 PSMC4 PSMC1 PSMD1 PSMD2 PSMC2 PSMC5 PSMC3 MINK1 PSMD13 PSMD8 PSMD11 PSMC6 ADRM1 PSMD4
IV fresh, whole cell (P2 vs P0)	GOBP_REGULATION_OF_STRIATED_MUSCLE_CONTRACTION	MSigDB GO:BP	43	-1.85509	0.0015994	0.0168231	ATP1B1 SLC8A1 CLIC2 CAV1 MYBPC3 CASQ2 TMEM38B MYH7 MYL3 ATP1A1 DMD EHD3 TNNI3 P2RX4 PRKACA ATP2A2 MYL2 RYR2 PKP2 GRK2
IV fresh, whole cell (P2 vs P0)	REACTOME_ACTIVATION_OF_APC_C_AND_APC_C_CDC20_MEDIATED_DEGRADATION_OF_MITOTIC_PROTEINS	MSigDB Reactome	56	1.7569	0.00160269	0.0168231	CDC16 PSMB6 PSMB5 ANAPC5 ANAPC2 PSMD3 PSMD6 PSMD14 PSMC4 ANAPC4 PSMC1 PSMB3 ANAPC1 PSMD1 CDC23 PSMD2 PSMA2 PSMC2 PSMC5 PSMA5 PSMB2 PSMC3 PSMD13 PSMD8 PSMD11 ANAPC15 PSMB1 PSMC6 PSMA4 PSMB7 ADRM1 PSMB4 PSMA6 BUB3 PSMA3 PSMD7 ANAPC10 PSMA7 PSMD12
IV fresh, whole cell (P2 vs P0)	REACTOME_SLC_MEDIATED_TRANSPORT_OF_AMINO_ACIDS	MSigDB Reactome	13	1.95204	0.0016118	0.0168818	SLC38A1 SLC38A2 SLC7A5 SLC3A2 SLC7A1 SLC1A4 SLC7A11 SLC36A1 SLC1A5 SLC7A6
IV fresh, whole cell (P2 vs P0)	GOBP_REGULATION_OF_THE_FORCE_OF_HEART_CONTRACTION	MSigDB GO:BP	16	-1.91393	0.00165388	0.017285	SLC8A1 CAV1 MYH7 MYH6 MYL3 ATP1A1 ATP2A2 CSRP3 MYL2 RYR2 GRK2
IV fresh, whole cell (P2 vs P0)	GOBP_SPINAL_CORD_DEVELOPMENT	MSigDB GO:BP	30	1.90526	0.0016796	0.0175158	LOXL3 PKD2 PHGDH AKT1 ADARB1 IFT80 DYNC2H1 NF1 ERCC2 BAG3 SUFU DCTN1 PTPRS GLI2 ZPR1 MPST SCYL1 GIGYF2 LRP8 PTBP2 IFT122 CLN8
IV fresh, whole cell (P2 vs P0)	REACTOME_GLYCOSAMINOGLYCAN_METABOLISM	MSigDB Reactome	76	1.68688	0.00169302	0.0176176	UST PAPSS1 VCAN NAGLU B4GALT4 B4GALT7 SGSH GALNS GLB1 SLC17A5 CEMIP SLC26A2 IDUA HEXA HGSNAT B3GAT3 IDS EXT2 B3GALT6 NDST1 GPC4 B4GALT1 GNS SLC26A11 GPC1 SLC9A1 ARSB FAM20B SDC4 DSEL SLC35B2 SDC3 PAPSS2 XYLT2 HEXB ABCC5
IV fresh, whole cell (P2 vs P0)	REACTOME_TRNA_MODIFICATION_IN_THE_MITOCHONDRION	MSigDB Reactome	11	-2.01735	0.00178121	0.018465	TRMT61B GTPBP3 TRMU TRMT10C HSD17B10 PUS1 OSGEPL1 YRDC PRORP TRIT1
IV fresh, whole cell (P2 vs P0)	GOBP_WNT_SIGNALING_PATHWAY	MSigDB GO:BP	226	1.53422	0.00178738	0.018465	BICC1 TNIK RECK PTK7 ROR1 MEST GREM1 TPBG PKD2 EGFR FZD1 LRP1 CDK14 NXN ATP6V0C PPM1B KLF4 ABL1 SRC ITGA3 TRPM4 NRBP2 TMEM237 RAC3 IFT80 SMURF2 NRBP1 SEMA5A CAPRIN2 HSP90B1 NHERF1 MACF1 USP34 CALCOCO1 IFT20 RBMS3 DVL2 CCNYL1 FGF2 PPP1CA TSC2 DVL1 TBX18 PBXIP1 FOXO3 PIN1 ROR2 GPC4 WDR20 RUVBL2 DVL3 GRB10 SNX3 CYLD SKIC8 TAX1BP3 RNF14 CCND1 DDB1 VPS35 RUVBL1 EMD LRRFIP2 VANGL1 COL1A1 RNF213 UBAC2 SCYL2 TMEM9 IGFBP6 PSEN1 CUL3 FERMT2 FZD6 RACK1 TBL1XR1 OTULIN RNF146
IV fresh, whole cell (P2 vs P0)	GOBP_G_PROTEIN_COUPLED_RECEPTOR_SIGNALING_PATHWAY	MSigDB GO:BP	221	-1.49565	0.00178917	0.018465	MGLL CAV2 PDE3A CAV1 ENTPD1 APOE ARRB1 ADGRF5 ITGB3 CALCRL LYN PDE2A PRKAR2B ADGRL4 WNT5A PDGFRB PLEK RAP1A APOC3 ARRB2 ANO1 ADGRG1 GNA13 PLCB1 STAT5A ACE CA2 PLPP1 TMOD2 ADCY5 ACTN2 CXCL12 ROCK1 GNAI2 DGKH PHB1 INSR F2 RAP1B ITPR1 GNG11 S1PR1 PREX1 PRKACB SLIT2 GNAI1 PRKACA PRKD2 INPP5A ADA PALM ROCK2 PLCB4 WASF2 ADCY6 PRKAR1A KCTD12 GNB1 JAK2 AKAP6 GRK2 GNB2 RGS19 GNA11 PRKAR2A SORT1
IV fresh, whole cell (P2 vs P0)	GOBP_HEPARAN_SULFATE_PROTEOGLYCAN_METABOLIC_PROCESS	MSigDB GO:BP	24	1.91021	0.00178978	0.018465	NAGLU B4GALT7 SGSH IDUA UGDH HGSNAT B3GAT3 IDS EXT2 B3GALT6 NDST1 GNS GPC1
IV fresh, whole cell (P2 vs P0)	REACTOME_SIGNALING_BY_NUCLEAR_RECEPTORS	MSigDB Reactome	149	-1.59876	0.00180434	0.0185754	FABP5 CAV2 CAV1 APOE ALDH1A1 DLD PDK3 ALDH8A1 PDHA1 PDHX DLAT PDHB PDK2 SMC1A RAD21 PDK1 CXCL12 GNAI2 SMC3 CTSD STAG1 H3C1 H2BC12 GNG11 GNAI1 PLTP H2AX RDH13 AGO3 H4C1 YY1 AGO2 CHD1 SP1 STAG2 ADH1C GNB1 FKBP5 AGO1 GNB2 PIK3CA FOSB EP300 DHRS4 POLR2L GNAI3 MAPK3 KRAS PIK3R1 ZNF217 IGF1R PTK2 FKBP4 ALDH1A3
IV fresh, whole cell (P2 vs P0)	GOBP_RIBOSOME_DISASSEMBLY	MSigDB GO:BP	41	1.85499	0.001859	0.0190974	GCN1 SKIC2 ASCC3 SKIC3 UFD1 ASCC2 EIF2D NPLOC4 HBS1L TRIP4 TCF25 LTN1 SKIC8 RNF25 PELO RNF14 CDK5RAP3 UFSP2 MCTS1 NEMF USP10 UFL1 RACK1 ZNF598 DDRGK1 ANKZF1
IV fresh, whole cell (P2 vs P0)	REACTOME_DECTIN_1_MEDIATED_NONCANONICAL_NF_KB_SIGNALING	MSigDB Reactome	42	1.83174	0.00186512	0.0191093	PSMB6 PSMB5 PSMD3 PSMD6 PSMD14 UBA3 CUL1 PSMC4 PSMC1 PSMB3 PSMD1 PSMD2 PSMA2 PSMC2 PSMC5 PSMA5 PSMB2 PSMC3 PSMD13 PSMD8 PSMD11 PSMB1 PSMC6 PSMA4 PSMB7 ADRM1 PSMB4 PSMA6 PSMA3 PSMD7 FBXW11 PSMA7 PSMD12
IV fresh, whole cell (P2 vs P0)	GOBP_NUTRIENT_STORAGE	MSigDB GO:BP	52	-1.79554	0.0018681	0.0191093	CD36 CAV1 APOE PLIN2 LPL ITGB3 FABP4 STAT5B CES1 FITM2 DAB2IP STAT5A PLA2G4C CDS2 NFKB1
IV fresh, whole cell (P2 vs P0)	GOBP_PROTEIN_DNA_COMPLEX_ORGANIZATION	MSigDB GO:BP	122	-1.55766	0.00191171	0.0195031	H1-10 H1-4 H1-0 HMGB2 HMGB1 TCF4 SMARCA5 CHAF1B H1-1 MACROH2A1 H3C1 SMARCD1 H1-3 H2AX HAT1 MCM2 H4C1 ATAD2 ARID1A BAZ2A CHD1 H1-2 CHRAC1 CHAF1A SMARCE1 NAP1L5 RAD51 MED19 UBTF ANP32B BAZ1A CDC45 SMARCC1 SMARCD2 SMARCA4 NASP
IV fresh, whole cell (P2 vs P0)	GOBP_POSITIVE_CHEMOTAXIS	MSigDB GO:BP	26	-1.87388	0.00191469	0.0195031	CORO1A HGF CDH13 NRP1 ANGPT2 HMGB2 WNT5A HMGB1 CXCL12 KDR S1PR1
IV fresh, whole cell (P2 vs P0)	GOBP_ORGANELLE_TRANSPORT_ALONG_MICROTUBULE	MSigDB GO:BP	75	1.71368	0.00197052	0.0200295	UCHL1 AP3D1 PEX14 MGARP AP3M1 FYCO1 WASF1 AP3B1 COPG1 RAB6A SPAST LAMP1 KIFAP3 RHOT2 KIF13A BORCS7 BORCS6 PAFAH1B1 ARMCX3 HTT KIF1B ARMCX2 SNAPIN AP3S1 ARMCX6 KIF1C BLOC1S1 ARMC10 UXT KIF5B KIF3B COPG2 AGTPBP1 KIF3A ARMCX1 BORCS5 CDR2L FEZ1 KIFBP RAB1A ARHGAP21 NDEL1 NDE1 DTNBP1 KXD1 AP3M2 BLOC1S3
IV fresh, whole cell (P2 vs P0)	GOBP_RESPONSE_TO_BACTERIUM	MSigDB GO:BP	248	-1.52078	0.001999	0.0202762	CD36 ANXA3 SOD2 CAV1 PLCG2 ADAMTS4 GBP2 LPL OAS2 AQP1 COL6A1 FABP4 LGALS9 IGHG1 LYN MMRN2 OAS3 HLA-DRB1 TAP2 HADHB HMGB2 WNT5A EPX DAB2IP TLR3 C4BPA IL33 HMGB1 LETMD1 PRDX3 LYZ HLA-B S100A8 MGST2 S100A9 ERAP1 IRAK3 CYP1A1 NFKB1 MPO F2 HLA-E PRKCD H2BC12 STAB1 WASL GPX1 TNIP1 ALAD ROMO1 GSDMD CARD8 GBP4 CASP1 CASP7 HLA-A TRAF6 ALPL ASS1
IV fresh, whole cell (P2 vs P0)	GOBP_CELL_KILLING	MSigDB GO:BP	84	-1.63685	0.00201597	0.0203823	CORO1A HLA-DRA CLU GBP2 CTSH LGALS9 IGHG1 STAT5B HLA-F HLA-DRB1 TAP2 ICAM1 ARRB2 STAT5A LYZ HLA-B RIPK3 CXCL12 F2 HLA-E H2BC12 RAB27A ROMO1 C9 HLA-A SERPINB9 HLA-C MAPK8 HRG
IV fresh, whole cell (P2 vs P0)	GOBP_SISTER_CHROMATID_COHESION	MSigDB GO:BP	40	-1.76182	0.00201927	0.0203823	SMC1A PHB2 MCMBP RAD21 SMC3 MACROH2A1 PDS5B STAG1 PDS5A CTCF SMC5 STAG2 BUB1 RB1 CDCA5 MAU2 FEN1 NIPBL KIF22
IV fresh, whole cell (P2 vs P0)	GOBP_PROTEIN_INSERTION_INTO_MITOCHONDRIAL_INNER_MEMBRANE	MSigDB GO:BP	12	-1.99846	0.00202215	0.0203823	NDUFA13 BCS1L TMEM126A TIMM9 ROMO1 MAIP1 OXA1L AGK TIMM13
IV fresh, whole cell (P2 vs P0)	GOBP_MODIFICATION_OF_POSTSYNAPTIC_STRUCTURE	MSigDB GO:BP	20	1.8822	0.00217093	0.0218362	ITSN1 BAIAP2 PFN2 DLGAP4 CAP1 PFN1 CTTN WASF1 STAU1
IV fresh, whole cell (P2 vs P0)	GOBP_POSITIVE_REGULATION_OF_ER_TO_GOLGI_VESICLE_MEDIATED_TRANSPORT	MSigDB GO:BP	10	1.87416	0.00219435	0.0220258	SEC31A SEC24D TBC1D20 STX18 SEC24C SEC24A SEC13 SEC24B
IV fresh, whole cell (P2 vs P0)	GOBP_VESICLE_MEDIATED_TRANSPORT_IN_SYNAPSE	MSigDB GO:BP	135	1.59518	0.00223705	0.0224077	SCRN1 STXBP2 ITSN1 AP2B1 AP3D1 CDK5 OSBPL2 ATP6V0C NCDN RAB3B SLC17A5 AP2A1 ATP6V1D PLS3 STXBP5 AP3M1 PRKAR1B PFN2 ATP6V0A1 EPS15 AAK1 CASP3 ATP6AP1 BIN1 PREPL AP2S1 PPP3CB SNAP25 RAB3GAP1 DVL1 NAPA PIK3C3 GRIPAP1 ATP6V0D1 PPP3CA ACTB AP2A2 RAB3A AP2M1 PIP5K1C CAPN2 VPS18 SYNJ2 TPRG1L BRAF GAK TOR1A NECAP1 SNAPIN PSEN1 CTBP1 AP3S1 ATP6V1A VAC14 PLAA BTBD9 ATP6V1G1 FBXL20
IV fresh, whole cell (P2 vs P0)	GOBP_REGULATION_OF_COAGULATION	MSigDB GO:BP	51	-1.67213	0.00225571	0.0225478	CD36 CAV1 PLAU APOE ENPP4 ANGPT2 TFPI CPB2 PROCR F2 PRKCD SERPINC1 VTN THBD PROS1 CD9 HRG THBS1
IV fresh, whole cell (P2 vs P0)	GOBP_POSITIVE_REGULATION_OF_INTERLEUKIN_10_PRODUCTION	MSigDB GO:BP	14	-1.92777	0.00230551	0.0229978	PLCG2 HGF LGALS9 HMGB1 CD46 HSPD1 CD274 TUSC2 IL6ST
IV fresh, whole cell (P2 vs P0)	GOBP_AXONAL_TRANSPORT	MSigDB GO:BP	53	1.734	0.00239582	0.0238493	UCHL1 AP3D1 DST MAP1A MGARP AP3M1 AP3B1 SPAST DYNC1H1 TMEM230 DCTN1 PAFAH1B1 ARMCX3 KIF21A KIF1B ARMCX2 HSPB1 SNAPIN AP3S1 ARMCX6 KIF1C BLOC1S1 ARMC10 ATG16L1 KIF5B KIF3B AGTPBP1 KIF3A ARL8A ARMCX1 BORCS5
IV fresh, whole cell (P2 vs P0)	REACTOME_EPH_EPHRIN_MEDIATED_REPULSION_OF_CELLS	MSigDB Reactome	31	1.79333	0.00242433	0.0240737	AP2B1 SRC AP2A1 MMP2 EPHA2 EPHA5 APH1B AP2S1 CLTC CLTCL1 ACTB AP2A2 AP2M1 ADAM10 VAV2 EPHB1 NCSTN PSEN1 APH1A
IV fresh, whole cell (P2 vs P0)	GOBP_CYTOPLASMIC_TRANSLATIONAL_INITIATION	MSigDB GO:BP	46	1.78115	0.00242835	0.0240737	AKT2 DHX29 EPRS1 GAPDH EIF2D EIF2S3 EIF3B MIF4GD EIF2B5 RBM4 MCTS1 EIF3I RPS3 EIF3F EIF3D IMPACT EIF2S2 EIF3M EIF3K EIF4G1 EIF3E EIF2B3 EIF4A2 EIF3C EIF2B4 EIF3J YTHDF2 EIF5 EIF3L DENR EIF4A1 EIF2B1 SYNCRIP EIF3H
IV fresh, whole cell (P2 vs P0)	REACTOME_MUCOPOLYSACCHARIDOSES	MSigDB Reactome	10	1.86532	0.00247111	0.0244473	NAGLU SGSH GALNS GLB1 IDUA HGSNAT IDS GNS ARSB
IV fresh, whole cell (P2 vs P0)	GOBP_REGULATION_OF_MITOCHONDRIAL_GENE_EXPRESSION	MSigDB GO:BP	22	-1.8438	0.00251158	0.0247967	TACO1 MALSU1 COA3 MTERF3 TEFM MPV17L2 MTRES1 TRMT10C C1QBP LRPPRC KAT8 RPUSD4 TRUB2 MTG1 CDK5RAP1 MTG2
IV fresh, whole cell (P2 vs P0)	REACTOME_APC_C_CDH1_MEDIATED_DEGRADATION_OF_CDC20_AND_OTHER_APC_C_CDH1_TARGETED_PROTEINS_IN_LATE_MITOSIS_EARLY_G1	MSigDB Reactome	54	1.76691	0.0025295	0.0249225	CDC16 PSMB6 PSMB5 ANAPC5 ANAPC2 PSMD3 PSMD6 PSMD14 PSMC4 ANAPC4 PSMC1 PSMB3 ANAPC1 PSMD1 CDC23 PSMD2 PSMA2 PSMC2 PSMC5 PSMA5 PSMB2 PSMC3 PSMD13 PSMD8 FZR1 PSMD11 ANAPC15 PSMB1 PSMC6 PSMA4 PSMB7 ADRM1 PSMB4 PSMA6 PSMA3 PSMD7 ANAPC10 PSMA7 PSMD12
IV fresh, whole cell (P2 vs P0)	GOBP_MYELOID_CELL_HOMEOSTASIS	MSigDB GO:BP	104	-1.60217	0.00255491	0.0251216	HBA1 HBB HCLS1 ADGRF5 HBG1 STAT5B LYN ABCB10 TSPAN9 MB HMGB2 STAT5A HMGB1 ITPKB ETS1 GLUL JAM3 LYAR HMOX1 HSPA9 SP3 TMEM14C FECH SLC25A40 SENP1 SLC25A5 LDB1 ZFP36L1 JAK2 L3MBTL3 SELENOW BRD1 RB1 B2M
IV fresh, whole cell (P2 vs P0)	GOBP_L_AMINO_ACID_METABOLIC_PROCESS	MSigDB GO:BP	94	-1.58381	0.00258623	0.0253405	AUH ACAT1 ALDH5A1 DGLUCY DLD GOT2 ALDH8A1 HAL MCCC1 BCKDK MECP2 AASS ACADSB ALDH4A1 DLST HNMT ALDH6A1 ACAD8 ASRGL1 MCCC2 ECHS1 GCDH MTRR GLUL HIBADH GLUD1 IVD BCAT2 RIDA MTHFR APIP HIBCH GLUD2 ASS1
IV fresh, whole cell (P2 vs P0)	REACTOME_MITOCHONDRIAL_IRON_SULFUR_CLUSTER_BIOGENESIS	MSigDB Reactome	10	-1.97166	0.0025877	0.0253405	ISCA1 ISCA2 NFS1 LYRM4 FDX1 ISCU GLRX5
IV fresh, whole cell (P2 vs P0)	GOBP_EXOCYTIC_PROCESS	MSigDB GO:BP	48	1.69411	0.00262997	0.0256857	STXBP2 OSBPL2 STXBP5 SNX4 VTI1B EXOC6B EXOC3 RABEPK EXOC4 EXOC7 YKT6 SNAP25 NAPA VAMP7 EXOC8 EXOC2 VPS11 RAB3A VPS18 TPRG1L EXOC1 EXOC5 SNAPIN PSEN1
IV fresh, whole cell (P2 vs P0)	GOBP_MITOCHONDRIAL_LARGE_RIBOSOMAL_SUBUNIT_ASSEMBLY	MSigDB GO:BP	13	-2.01557	0.00263496	0.0256857	NDUFAB1 TUFM MALSU1 GTPBP10 DDX28 RCC1L GTPBP6 MRM3 DHX30 FASTKD2 MTG1 MTG2
IV fresh, whole cell (P2 vs P0)	REACTOME_BASE_EXCISION_REPAIR_AP_SITE_FORMATION	MSigDB Reactome	11	-1.96853	0.00263894	0.0256857	UNG H2BC12 TERF2IP H2AX H4C1 ACD TERF2 NEIL2
IV fresh, whole cell (P2 vs P0)	GOBP_EMBRYONIC_ORGAN_MORPHOGENESIS	MSigDB GO:BP	84	1.61041	0.00266406	0.0258259	NOTCH2 PTK7 NAGLU PKD2 TMED2 BCR MICAL2 MTHFD1L TTC39C EPHA2 TRIOBP WDR19 ITGA8 MMP14 NHERF1 COL2A1 DVL2 DVL1 RDH10 TBX18 FGFR1 NDST1 GATA4 SUFU MYO6 SMAD2 TPRN FOXC2 SPARC SEC24B PSEN1 FZD6 DLG1 FBN1 MIB1
IV fresh, whole cell (P2 vs P0)	REACTOME_EUKARYOTIC_TRANSLATION_ELONGATION	MSigDB Reactome	87	1.66428	0.00266406	0.0258259	EEF1G RPS27L RPS16 RPS10 RPL23A EEF1B2 RPS3A RPS13 RPS24 RPS2 RPS3 RPS20 RPL23 EEF1A1 RPL17 RPL3 EEF2 RPS19 RPL11 RPS14 RPL24 RPL36AL RPSA RPS26 RPS6 RPS15 RPL12 RPS15A RPS8 RPS25 RPL22 EEF1D RPS9 RPL13 RPLP0 RPL31 RPL38 RPL8 RPL21 RPL35A RPL7 RPL5 RPS27 RPL27 RPL37A RPL4 RPL15 RPL9 RPS4X RPL13A RPL34 RPL26 RPL35 RPS12 RPL28 RPL18 RPS27A
IV fresh, whole cell (P2 vs P0)	GOBP_REGULATION_OF_AMPA_RECEPTOR_ACTIVITY	MSigDB GO:BP	19	1.88275	0.00267942	0.0259226	PSMD3 PSMD6 PSMD14 PSMC4 PSMC1 PSMD1 PSMD2 PSMC2 PSMC5 PSMC3 MINK1 PSMD13 PSMD8 PSMD11 PSMC6 ADRM1 PSMD4 PSMD7 PSMD12
IV fresh, whole cell (P2 vs P0)	REACTOME_DNA_DOUBLE_STRAND_BREAK_REPAIR	MSigDB Reactome	82	-1.67674	0.00268789	0.0259524	SMARCA5 POLD1 POLD3 PARP2 H2BC12 TDP2 MDC1 RFC5 RIF1 RFC4 PARP1 BAZ1B H2AX TDP1 H4C1 TOP3A POLD2 MAPK8 FIGNL1 RFC2 TIMELESS RAD51 PCNA CHEK1 RFC3 RAD1 NSD2 FEN1 RFC1 CCNA2 RPA2 ATRIP HUS1 RAD51AP1 UBB XRCC1
IV fresh, whole cell (P2 vs P0)	GOBP_TORC1_SIGNALING	MSigDB GO:BP	84	1.60835	0.00269935	0.0260109	AKT1 CASTOR2 SRC DEPTOR PRMT1 LARS1 KLHL22 KPTN AKT1S1 MIOS LAMTOR3 VHL TSC2 LARP1 SESN3 SESN2 LAMTOR5 SEC13 PPDPF SEH1L LAMTOR4 TSC1 YWHAZ SIK3 ATM USP32 RPS6KA4 CUL3 OTUB1 STAMBPL1 ITFG2 FLCN USP7 LAMTOR2 NPC1 RNF167 USP4 MFSD8 UBE2W TBC1D7 YWHAG PIH1D1 CLEC16A RPTOR FNIP1 PRKAA1 CSNK1A1
IV fresh, whole cell (P2 vs P0)	REACTOME_PROTEASOME_ASSEMBLY	MSigDB Reactome	49	1.74683	0.00271597	0.0261188	PAAF1 PSMD5 PSME4 PSMB6 PSMB5 PSMG3 PSMD3 PSMD6 PSMD14 PSMG1 PSMF1 PSMC4 PSMC1 PSMB3 PSMG2 PSMD9 PSMD1 PSMD10 PSMD2 PSMA2 PSMC2 PSMC5 PSMA5 PSMB2 PSMC3 PSMD13 PSMD8 PSMD11 PSMB1 PSMC6 PSMA4 PSMB7 ADRM1 PSMD4 PSME3 PSMB4 PSMA6 PSMG4 PSMA3 PSMD7 PSMA7 PSMD12
IV fresh, whole cell (P2 vs P0)	GOBP_REGULATION_OF_BLOOD_CIRCULATION	MSigDB GO:BP	90	-1.61595	0.0027599	0.0264884	ATP1B1 SLC8A1 CLIC2 DOCK4 CAV1 MYBPC3 CASQ2 TMEM65 TMEM38B MYH7 GPD1L MYH6 MYL3 TBX2 ACE S100A1 ATP1A1 SNTA1 TPM1 DES DMD EHD3 TNNI3 P2RX4 PRKACA ADA ATP2A2 ITGA4 CSRP3 MYL2 RYR2 PKP2 TNNT2 GRK2
IV fresh, whole cell (P2 vs P0)	REACTOME_ORGANELLE_BIOGENESIS_AND_MAINTENANCE	MSigDB Reactome	197	-1.46213	0.00278074	0.0266354	SOD2 IDH2 ATP5PD ATP5MG PRKAA2 ATP5MF ATP5F1C SAMM50 ATP5PB ATP5MJ ATP5F1A TFAM PRKAR2B APOOL SIRT3 ATP5PO APOO CYCS ATP5MK MT-ATP6 SIRT5 ATP5F1B IMMT MICOS13 CHCHD3 ATP5F1D PRKAG2 MEF2D DMAC2L GLUD1 HSPA9 HELZ2 NRF1 SSBP1 ATP5ME ALAS1 PCM1 MTX2 PRKACA DNAJC11 GLUD2 HAUS1 ATP5F1E TUBA8 DYNLL2 GABPA CHD9 ODF2 TUBB1 HAUS3 ARL6 CHCHD6 BBS7 RP2 HCFC1
IV fresh, whole cell (P2 vs P0)	GOBP_ANTIGEN_PROCESSING_AND_PRESENTATION	MSigDB GO:BP	65	-1.69413	0.00280302	0.0267956	HLA-DRA CTSS HLA-DPA1 CTSH HLA-F PSMB10 CTSL HLA-DRB1 TAP2 TAPBP ICAM1 TAP1 ACE HLA-B ERAP1 CTSD PSMB8 HLA-E RAB27A RFTN1 HLA-A TRAF6 HLA-C TAPBPL THBS1 B2M RAB8B LNPEP EXT1 IFI30 PSME1
IV fresh, whole cell (P2 vs P0)	HALLMARK_UV_RESPONSE_UP	MSigDB Hallmark	102	-1.62868	0.00280968	0.026806	MAOA SOD2 SLC25A4 HSPA2 LYN HLA-F GPX3 HYAL2 ICAM1 PPT1 ARRB2 TAP1 PLCL1 CA2 PPIF CYP1A1 PARP2 SPR PRKCD HMOX1 RAB27A DDX21 ALAS1 RFC4 PRKACA H2AX BSG EPHX1 AGO2 GRPEL1 TST FOSB SELENOW
IV fresh, whole cell (P2 vs P0)	GOBP_POSITIVE_REGULATION_OF_CATABOLIC_PROCESS	MSigDB GO:BP	369	1.43257	0.00282419	0.0268912	ABCD1 UCHL1 AKT2 SNX30 SH3D19 DAGLB LRP1 SH3BP4 GPSM1 DAPK1 ADAM9 GBA1 WIPI1 AKT1 UBR4 TOM1 SNX4 EZR FXR2 BNIP3L DEPTOR PTPN1 BAG2 CASP3 EDC4 HK2 FYCO1 YTHDF3 SPTLC1 PIK3C2A NRDC ORMDL3 HELZ SEC22B IDE RAB3GAP1 BNIP3 TSC2 LARP1 USP5 DVL1 RNF41 FOXO3 SESN3 STX5 BAX ATG2A SESN2 RAB3GAP2 SPTLC2 FBXW8 FXR1 HSPBP1 SH3GLB1 GTPBP1 SNX18 CNOT1 ULK1 BAD HUWE1 BAG3 SNX7 TMEM59 VPS11 LRSAM1 EIF4ENIF1 DNAJB2 LPCAT1 PUM1 HSPB8 HECTD1 DDB1 VPS35 ABCA2 CHFR STING1 RHBDD1 ZFP36L2 CUL4B UBR3 RNF31 RB1CC1 CDK5RAP3 HTT CNOT2 CNOT4 ATG13 TMEM259 RHBDD3 PIP4K2C YTHDF1 BCAP31 OPTN TUT7 PSEN1 ENDOG CNOT3 TNKS1BP1 UPF1 ATG101 CDC37 TNFAIP3 SUPT5H DDX6 UFL1 TRIM32 DHX36 SLC4A4 OAZ2 RACK1 CNOT8 ATG16L1 ATG7 UBQLN1 PSMD10 PRKD1 DDRGK1 MAP3K7 PAIP1 BECN1 AGTPBP1 NDFIP1 SNX33 CUL4A PARN TNRC6A PSMC2 DCP1B FLCN CSDE1 ALKBH5 GIGYF2 PSMC5 CNOT10 ELOB FBXO7 PSMC3 ZSWIM8 WDR45 ZER1 YTHDF2 CAMKK2 ATF6 FZR1 ZYG11B NSF YBX1 CSNK2A1 IRGQ PHKG2 RBM24 IKBKG MTDH PSMC6
IV fresh, whole cell (P2 vs P0)	REACTOME_REGULATION_OF_APOPTOSIS	MSigDB Reactome	37	1.72942	0.0028407	0.0269951	PSMB6 PSMB5 PAK2 PSMD3 PSMD6 PSMD14 PSMC4 PSMC1 PSMB3 ARHGAP10 PSMD1 PSMD2 PSMA2 PSMC2 PSMC5 PSMA5 PSMB2 PSMC3 PSMD13 PSMD8 PSMD11 PSMB1 PSMC6 PSMA4 PSMB7 ADRM1 PSMB4 PSMA6 PSMA3 PSMD7 PSMA7 PSMD12
IV fresh, whole cell (P2 vs P0)	GOBP_REGULATION_OF_PROTEIN_LOCALIZATION_TO_CELL_PERIPHERY	MSigDB GO:BP	107	1.58975	0.00285884	0.027114	PID1 MEST EGFR LRP1 CDK5 TMED2 RER1 AKT1 CAMK2D VPS26B ITGA3 ATP2C1 WNK4 EZR EPHA2 VTI1B PRKCI MMP14 SPTBN1 PICALM STX8 PIK3R2 CLTC LDLRAP1 GPC4 GRIPAP1 ACTB STX7 TMEM59 RAB11A PDPK1 AP2M1 VPS35 ABCA2 SFN LRRC15 ADAM10 PPFIA1 TMBIM1 PPP1R9B
IV fresh, whole cell (P2 vs P0)	GOBP_PHOSPHOLIPASE_C_ACTIVATING_G_PROTEIN_COUPLED_RECEPTOR_SIGNALING_PATHWAY	MSigDB GO:BP	33	-1.81516	0.00287343	0.0271547	WNT5A PLEK ANO1 ADGRG1 PLCB1 PLPP1 ACTN2 DGKH F2 ITPR1 S1PR1 PRKD2 INPP5A PLCB4 GNB1 GNA11
IV fresh, whole cell (P2 vs P0)	GOBP_ORGANIC_CATION_TRANSPORT	MSigDB GO:BP	33	1.7766	0.00287441	0.0271547	SLC15A4 SLC38A1 SLC38A2 SLC7A5 SLC3A2 ATP13A3 MFSD12 SLC7A1 SLC25A17 SLC6A9 SLC1A4 ACTB SLC36A1 SLC1A5 COMT SLC7A6 PSEN1 SLC25A15 FLVCR2 SLC1A1
IV fresh, whole cell (P2 vs P0)	GOBP_POSITIVE_REGULATION_OF_AUTOPHAGOSOME_ASSEMBLY	MSigDB GO:BP	19	1.87373	0.00295322	0.027812	SNX30 WIPI1 SNX4 RAB3GAP1 ATG2A RAB3GAP2 SH3GLB1 SNX18 ULK1 SNX7 LRSAM1 PIP4K2C TRIM32 BECN1 WDR45
IV fresh, whole cell (P2 vs P0)	GOBP_DERMATAN_SULFATE_PROTEOGLYCAN_METABOLIC_PROCESS	MSigDB GO:BP	14	1.86948	0.00295553	0.027812	UST B4GALT7 IDUA HEXA B3GAT3 IDS B3GALT6 DSEL XYLT2 HEXB CHST14 CSGALNACT2 CHST12
IV fresh, whole cell (P2 vs P0)	GOBP_NEURON_CELLULAR_HOMEOSTASIS	MSigDB GO:BP	23	1.87859	0.00297119	0.0278346	MAP1A OSBPL2 ATP6V0C ATP6V1D ATP6V0A1 ATP6AP1 ATP6V0D1 DCTN1 DNAJB2 TMEM175 ATP6V1A FGGY TAOK1 ATP6V1G1 ATP6V1B2 ATP6AP2
IV fresh, whole cell (P2 vs P0)	REACTOME_PKMTS_METHYLATE_HISTONE_LYSINES	MSigDB Reactome	28	-1.81394	0.00297139	0.0278346	NFKB1 H3C1 SUZ12 EED H4C1 SMYD2 NFKB2 MECOM NSD2 EHMT1 NSD3 ASH2L EZH2 RBBP4 WDR5 KMT2A KMT2D
IV fresh, whole cell (P2 vs P0)	GOBP_PHOSPHOLIPID_TRANSPORT	MSigDB GO:BP	56	1.69417	0.00297609	0.0278346	OSBPL8 SCARB1 ABCC1 ATP9A OSBPL2 ATP8B1 SCP2 ATP11C CLPTM1L SPNS1 SCARB2 TNFAIP8L3 ESYT1 OSBP SERINC3 ATG9A ATP9B VMP1 OSBPL10
IV fresh, whole cell (P2 vs P0)	REACTOME_RHOV_GTPASE_CYCLE	MSigDB Reactome	30	1.83105	0.00298104	0.0278346	DLG5 DST WDR6 USP9X ARHGAP12 EPHA2 SPTAN1 SPTBN1 SH3RF1 PAK2 TPM4 CLTC PAK4 IQGAP1
IV fresh, whole cell (P2 vs P0)	GOBP_POSITIVE_REGULATION_OF_SYNAPSE_ASSEMBLY	MSigDB GO:BP	16	1.86954	0.00300472	0.0279674	PRKCA TPBG DLG5 FLRT2 AMIGO2 CLSTN1 EEF2K LRRC15 EPHB1 STAU2
IV fresh, whole cell (P2 vs P0)	GOBP_ANTIGEN_PROCESSING_AND_PRESENTATION_OF_PEPTIDE_OR_POLYSACCHARIDE_ANTIGEN_VIA_MHC_CLASS_II	MSigDB GO:BP	16	-1.86065	0.00300687	0.0279674	HLA-DRA CTSS HLA-DPA1 CTSL HLA-DRB1 CTSD TRAF6 THBS1 B2M IFI30
IV fresh, whole cell (P2 vs P0)	GOBP_POSITIVE_REGULATION_OF_TORC1_SIGNALING	MSigDB GO:BP	41	1.79313	0.00301408	0.0279804	AKT1 SRC PRMT1 LARS1 KLHL22 MIOS LAMTOR3 SESN2 LAMTOR5 SEC13 SEH1L LAMTOR4 SIK3 USP32 CUL3 OTUB1 STAMBPL1 FLCN LAMTOR2 RNF167 USP4 PIH1D1 CLEC16A FNIP1 CSNK1A1
IV fresh, whole cell (P2 vs P0)	GOBP_ESTABLISHMENT_OR_MAINTENANCE_OF_CELL_POLARITY	MSigDB GO:BP	147	1.56565	0.0030279	0.0280547	FSCN1 UST PTK7 CAP2 ARHGAP35 GPSM1 DOCK7 TCIRG1 DLG5 MTCL1 DST ABL1 WDR1 RAC3 GBF1 IFT80 INPPL1 MAP4 EZR PRKCI ACTR3 NHERF1 CAP1 CTNNA1 PDCD6IP ERBIN SH3BP1 IFT20 MPP7 ARHGEF11 ACTR2 LMNA ACTB SLC9A1 DCTN1 SIPA1L3 GJA1 CCDC85C MYH9 CLIC4 CYRIB ZW10 PAFAH1B1 MYO9A ARF4 ARFGEF1 HTT PALS1 EPHB1 DIAPH3 CKAP5 LLGL1 RACK1 DLG1 DYNLT1 SHTN1 HDAC3 CRK
IV fresh, whole cell (P2 vs P0)	GOBP_TEMPERATURE_HOMEOSTASIS	MSigDB GO:BP	79	-1.59311	0.00310245	0.028576	CD36 FABP5 CAV1 LAMA4 DECR1 ALDH1A1 NOVA2 HADH FABP4 ACADVL ACOT13 LETMD1 OMA1 PLCL1 FH ACOT11 ACSL1 GPX1 CPT2 ID1 ALPL CEBPB JAK2 ABAT RB1 LNPEP QKI EHMT1 NOTCH1 IGF1R TRPV2 SMARCA4 GNAS
IV fresh, whole cell (P2 vs P0)	GOBP_FARNESYL_DIPHOSPHATE_BIOSYNTHETIC_PROCESS	MSigDB GO:BP	10	1.84835	0.0031037	0.028576	MVD ACAT2 IDI1 MVK HMGCR FDPS HMGCS1 PMVK HMGCS2
IV fresh, whole cell (P2 vs P0)	GOBP_VACUOLAR_ACIDIFICATION	MSigDB GO:BP	28	1.86239	0.00310546	0.028576	TCIRG1 CLN5 ATP6V1H ATP6V0C ATP6V1D ATP6V0A1 ATP6AP1 ATP6V0A2 LAMP1 GRN ATP6V0D1 CLIC4 TMEM9 SNAPIN LAMP2 ATP6V1A TMEM106B ATP6V1B2 ATP6AP2 WDR7
IV fresh, whole cell (P2 vs P0)	GOBP_ESTABLISHMENT_OR_MAINTENANCE_OF_MONOPOLAR_CELL_POLARITY	MSigDB GO:BP	17	1.87048	0.00311006	0.028576	FSCN1 PTK7 GBF1 EZR PRKCI NHERF1 SH3BP1 IFT20
IV fresh, whole cell (P2 vs P0)	GOBP_MONOCARBOXYLIC_ACID_TRANSPORT	MSigDB GO:BP	58	-1.69477	0.00311382	0.028576	RBP7 CD36 FABP5 APOE PLIN2 SLC43A3 MPC2 GOT2 FABP4 MPC1 LYN CES1 FABP3 SLC25A20 SLC27A3 ACE ACSL1 SLC16A7 CPT1B CPT2 P2RX4 RBP1 ACSL4 SLC16A1 THBS1 SLC5A6
IV fresh, whole cell (P2 vs P0)	REACTOME_GASTRULATION	MSigDB Reactome	51	1.71513	0.00313779	0.0286785	GATA6 PSMB6 PSMB5 FGF2 FGFR1 GATA4 PSMD3 KAT2A PSMD6 PSMD14 SMAD2 PSMC4 PSMC1 FOXC2 PSMB3 PSMD1 PSMD2 PSMA2 PSMC2 PSMC5 PSMA5 PSMB2 PSMC3 PSMD13 PSMD8 PSMD11 PSMB1 PSMC6 PSMA4 PSMB7 ADRM1 PSMB4 PSMA6 PSMA3 PSMD7 TRIM33 CXCR4 PSMA7 PSMD12
IV fresh, whole cell (P2 vs P0)	REACTOME_SENSORY_PERCEPTION	MSigDB Reactome	77	1.67981	0.00314295	0.0286785	PRKCA EPS8L2 RETSAT LRP1 TRPM4 METAP1 LRP10 EZR TRIOBP SPTAN1 ATP2B1 LRP12 SPTBN1 FNTA CAMKMT SNAP25 RDH10 NMT2 GPC4 FNTB DHRS3 ACTB RDH11 GPC1 RAB3A TWF2 METAP2 MYH9 SDC4 TPRN AKR1C1 TTR SDC3
IV fresh, whole cell (P2 vs P0)	GOBP_NEGATIVE_REGULATION_OF_ENDOTHELIAL_CELL_MIGRATION	MSigDB GO:BP	32	-1.83301	0.00314434	0.0286785	APOE MMRN2 ACVRL1 MECP2 ANGPT2 DNAJA4 DAB2IP HMGB1 PTPRM SLIT2 HRG THBS1 TGFB1 NOTCH1 JUP STARD13 MMRN1 SYNJ2BP RHOA MAP2K5
IV fresh, whole cell (P2 vs P0)	REACTOME_INSULIN_RECEPTOR_RECYCLING	MSigDB Reactome	19	1.86867	0.0031488	0.0286785	PTPRF TCIRG1 ATP6V1H ATP6V0C ATP6V1D ATP6V0A1 PTPN1 ATP6AP1 ATP6V0A2 IDE ATP6V0D1
IV fresh, whole cell (P2 vs P0)	REACTOME_THE_ROLE_OF_GTSE1_IN_G2_M_PROGRESSION_AFTER_G2_CHECKPOINT	MSigDB Reactome	55	1.7106	0.00316887	0.0288068	TUBB3 PSMB6 PSMB5 TUBB2A PSMD3 CDKN1A TUBA1B PSMD6 PSMD14 PSMC4 PSMC1 PSMB3 PSMD1 PSMD2 PSMA2 PSMC2 TUBB4B HSP90AB1 PSMC5 PSMA5 PSMB2 PSMC3 PSMD13 PSMD8 PSMD11 PSMB1 PSMC6 TUBB6 PSMA4 PSMB7 ADRM1 PSMB4 PSMA6 HSP90AA1 PSMA3 PSMD7 PSMA7 PSMD12 TUBB2B
IV fresh, whole cell (P2 vs P0)	REACTOME_KEAP1_NFE2L2_PATHWAY	MSigDB Reactome	87	1.65074	0.00322863	0.029246	G6PD IDH1 ME1 ABCC1 AKT2 TXNRD1 DPP3 TKT AKT1 PRKCI TXN UFD1 PRDX1 PSMB6 PSMB5 TALDO1 NPLOC4 PGD NQO1 SESN2 SLC7A11 PSMD3 CDKN1A PSMD6 BACH1 PSMD14 CUL1 PSMC4 PSMC1 PSMB3 CUL3 BCL2L1 PSMD1 UBXN7 PSMD2 PSMA2 PSMC2 PSMC5 PSMA5 PSMB2 PSMC3 PSMD13 PSMD8 CSNK2A1 PSMD11 PSMB1 PSMC6 PSMA4 PSMB7
IV fresh, whole cell (P2 vs P0)	GOBP_REGULATION_OF_SMALL_MOLECULE_METABOLIC_PROCESS	MSigDB GO:BP	164	-1.47108	0.00322932	0.029246	FABP5 CAV1 FGF1 APOE ACADM SORBS1 PRKAA2 MLYCD NDUFC2 PDK3 CES1 FABP3 FBP1 BCKDK PDK2 ACADVL PLEK EPHX2 SIRT5 APOC3 HMGB1 ME2 PDK1 NFKB1 MACROH2A1 PRKAG2 CTDSPL2 PPTC7 INSR PDP1 PRXL2C PDPR GNAI1 PARP1 PRKACA
IV fresh, whole cell (P2 vs P0)	REACTOME_MITOCHONDRIAL_CALCIUM_ION_TRANSPORT	MSigDB Reactome	19	-1.86942	0.00327247	0.0295811	VDAC3 VDAC2 VDAC1 AFG3L2 PHB2 SPG7 PHB1 PARL MAIP1 STOML2 AKAP1
IV fresh, whole cell (P2 vs P0)	GOBP_DNA_REPLICATION_INITIATION	MSigDB GO:BP	30	-1.79398	0.00331664	0.0299243	PURA PRIM1 MCM4 MCM6 POLA1 PRIM2 MCM3 MCM7 MCM5 POLA2 MCM2 GINS3 RBX1 CIZ1 GMNN CDC45
IV fresh, whole cell (P2 vs P0)	REACTOME_SIGNALING_BY_ERYTHROPOIETIN	MSigDB Reactome	17	-1.85183	0.00332537	0.029947	PLCG2 STAT5B LYN STAT5A RAPGEF1 JAK2 PIK3CA KRAS PIK3R1 GRB2 CRKL NRAS PLCG1
IV fresh, whole cell (P2 vs P0)	GOBP_REGULATION_OF_PH	MSigDB GO:BP	53	1.71202	0.00334681	0.0300838	SLC9A7 TCIRG1 CLN5 ATP6V1H ATP6V0C ATP6V1D ATP6V0A1 SLC4A7 SPNS1 ATP6AP1 ATP6V0A2 LAMP1 GRN ATP6V0D1 SLC7A11 VPS33A SLC9A1 SLC4A2 TMEM165 CLIC4 TM9SF4 TMEM9 TMEM175 SNAPIN LAMP2 ATP6V1A SLC26A6 SLC4A4 LACC1
IV fresh, whole cell (P2 vs P0)	GOBP_POSITIVE_REGULATION_OF_CELL_ADHESION	MSigDB GO:BP	245	-1.44953	0.00342033	0.0306508	CD36 CORO1A NID1 HLA-DRA CAV1 F11R HLA-DPA1 LAMB2 CDH13 ITGB3 LGALS9 LAMA2 STAT5B LYN NRP1 HLA-DRB1 FLOT1 AFDN WNT5A CD47 EFNB1 ADGRG1 STAT5A DAG1 DNAJA3 HMGB1 FLOT2 ITPKB YES1 CD46 ETS1 CXCL12 ROCK1 HACD1 ILK OPA1 TPM1 PPM1F STX4 HLA-E KDR PODXL SMARCD1 VTN UTRN PLEKHA2 PREX1 ARHGEF7 MAP4K4 STX3 PRKD2 HLA-A TRAF6 ADA ITGA4 ARID1A LDB1 RIN2 PNP NCK1 RRAS ZFHX3 HRG JAK2 ADAM19 NCK2 SMARCE1 C1QBP EP300 LAMC1 PLPP3 DOCK1 B2M
IV fresh, whole cell (P2 vs P0)	REACTOME_TRANSFERRIN_ENDOCYTOSIS_AND_RECYCLING	MSigDB Reactome	19	1.85994	0.0034226	0.0306508	TCIRG1 ATP6V1H ATP6V0C ATP6V1D ATP6V0A1 ATP6AP1 ATP6V0A2 ATP6V0D1 ATP6V1A ATP6V1G1 STEAP3 ATP6V1B2 MCOLN1 TFRC TF HFE ATP6V1E1
IV fresh, whole cell (P2 vs P0)	GOBP_RESPONSE_TO_WOUNDING	MSigDB GO:BP	327	-1.39549	0.00343615	0.0306654	CD36 ANGPTL2 SOD2 APCS CAV1 FGF1 MCAM CD34 ENTPD1 F11R PLAU APOE SYTL4 PLCG2 MYLK HBB LAMB2 LCP1 F5 ITGB3 SCARF1 PECAM1 ENPP4 AQP1 COL6A1 LYN F10 ACVRL1 NRP1 PLSCR1 TSPAN9 ANGPT2 TFPI WNT5A F8 PLEK CPB2 ADGRG1 GNA13 TLR3 DAG1 IL33 HMGB1 F13A1 FUNDC2 AK3 ARHGAP24 FERMT3 ILK PROCR DGKH TPM1 RIPOR1 F2 KDR PRKCD HMOX1 VWF DHFR RAB27A GPX1 SERPINC1 VTN SERPIND1 THBD
IV fresh, whole cell (P2 vs P0)	GOBP_REGULATION_OF_LIPID_METABOLIC_PROCESS	MSigDB GO:BP	153	-1.50901	0.00344208	0.0306654	EEF1A2 FABP5 CAV1 FGF1 APOE PLCG2 ADGRF5 SORBS1 MLYCD PDK3 STAT5B CES1 FABP3 BCKDK SIRT3 PDK2 ACADVL EPHX2 APOC3 ASAH1 PHB2 STAT5A PLPP1 OPA3 PDK1 ATP1A1 NFKB1 MACROH2A1 PRKAG2 PRKCD PDP1
IV fresh, whole cell (P2 vs P0)	GOBP_AMINO_ACID_IMPORT_ACROSS_PLASMA_MEMBRANE	MSigDB GO:BP	21	1.89402	0.00344334	0.0306654	SLC38A1 SLC38A2 SLC7A5 SLC3A2 SLC7A1 SLC6A9 SLC1A4 SLC7A11 SLC36A1 ARL6IP5 SLC1A5 SLC7A6 PSEN1
IV fresh, whole cell (P2 vs P0)	REACTOME_THE_ROLE_OF_NEF_IN_HIV_1_REPLICATION_AND_DISEASE_PATHOGENESIS	MSigDB Reactome	20	1.85176	0.00346172	0.0307723	AP1S3 AP2B1 PACS1 ATP6V1H AP1B1 AP2A1 AP1G1 AP1M1 AP2S1 PAK2 AP2A2 AP2M1
IV fresh, whole cell (P2 vs P0)	GOBP_POSITIVE_REGULATION_OF_INTERLEUKIN_6_PRODUCTION	MSigDB GO:BP	36	-1.75065	0.00349237	0.0309876	CD36 PLCG2 LPL LGALS9 HYAL2 WNT5A RIGI TLR3 IL33 HMGB1
IV fresh, whole cell (P2 vs P0)	GOBP_ENDOTHELIAL_CELL_MIGRATION	MSigDB GO:BP	146	-1.51694	0.00350668	0.0310573	ANXA3 JCAD FGF1 APOE CDH5 CDH13 HSPA12B ITGB3 PECAM1 EHD4 ATP5F1A MMRN2 ACVRL1 NRP1 MECP2 ANGPT2 DNAJA4 WNT5A ZEB2 DAB2IP ATP5F1B STAT5A HMGB1 PTPRM S100A8 S100A9 ETS1 CLEC14A GLUL NRP2 KDR HMOX1 GPX1 SLIT2 P2RX4 PRKD2 ID1 BSG PLXND1 RIN2 RAB13 SP1 RRAS HRG FLT4
IV fresh, whole cell (P2 vs P0)	REACTOME_GLUCAGON_LIKE_PEPTIDE_1_GLP1_REGULATES_INSULIN_SECRETION	MSigDB Reactome	22	-1.8044	0.00352844	0.0311927	PRKAR2B RAP1A ADCY5 ITPR1 GNG11 PRKACB PRKACA ADCY6 PRKAR1A GNB1 GNB2 PRKAR2A
IV fresh, whole cell (P2 vs P0)	GOBP_CELL_CYCLE_DNA_REPLICATION	MSigDB GO:BP	21	-1.82676	0.00354645	0.0312945	TK1 MCM4 MCM6 POLA1 MCM3 ZNF830 MCM2 LIG1 GINS1 RAD51 WIZ PCNA FEN1 GMNN TERF2 CDC45
IV fresh, whole cell (P2 vs P0)	GOBP_PROTEIN_CONTAINING_COMPLEX_REMODELING	MSigDB GO:BP	16	-1.83286	0.00356276	0.0313809	APOE LPL APOC3 MPO PLTP ANGPTL4 PLA2G7 LCAT LIPG
IV fresh, whole cell (P2 vs P0)	GOBP_EPIDERMIS_DEVELOPMENT	MSigDB GO:BP	137	1.59773	0.00360473	0.0316927	KRT7 PALLD PLOD1 NAGLU GATA6 TRIM16 EGFR PLEC ADAM9 GBA1 DSP KLF4 BCR NME2 PLOD3 ATP2C1 NSDHL STARD7 EPHA2 TRIOBP SLC4A7 FLNB NHERF1 NF1 CASP3 ERCC2 AP3B1 CRABP2 PIP5K1A IGFBP5 KRT14 CD109 FGFR1 VDR ERCC3 PPP3CA ANXA1 CDKN1A TSG101 MYO6 CLIC4 ZMPSTE24 TRADD PAFAH1B1 SFN FAM3C TPRN GLI2 SLC39A7 SEC24B FZD6 KRT6A INHBA TXNIP HDAC3 IFT74 PTHLH
IV fresh, whole cell (P2 vs P0)	REACTOME_RAP1_SIGNALLING	MSigDB Reactome	11	-1.93719	0.00365575	0.0320827	SIPA1 RAP1A RAP1B RASGRP2 PRKACB PRKACA
IV fresh, whole cell (P2 vs P0)	GOBP_RESPONSE_TO_STARVATION	MSigDB GO:BP	139	1.55266	0.0037068	0.0324374	EIF2AK4 PCK2 SLC38A2 STK26 GCN1 GBA1 YARS1 WIPI1 PLIN3 SLC7A5 ASNS ATG14 BNIP1 WIPI2 VPS41 LARS1 TBL2 SLC2A1 KPTN CPS1 MIOS BCAS3 JMY SEC22B TSC2 LARP1 PAK2 FOXO3 SESN3 VAMP7 PAK4 SESN2 PIK3C3 SH3GLB1 TBC1D5 MFSD5 ULK1 MAP1LC3B2 CDKN1A COMT EIF2S1 CAD WDR45B ZFYVE1 SEH1L MICU1 TSC1 YWHAZ LAMP2 HMGCS2 IMPACT TRIM32 ATG7 FAS PRKD1 HSPA5 BECN1 ITFG2 TNRC6A FLCN WDR45 GAS6 RNF167 PAK1 MAP1LC3A STK24 TBC1D7 YWHAG PEX2 TTC5 CLEC16A HSPA8 RPTOR FOXK2 FNIP1 PRKAA1 MAPK1 MYBBP1A PRKAG1 NPRL2 HFE
IV fresh, whole cell (P2 vs P0)	GOBP_RESPONSE_TO_ACTIVITY	MSigDB GO:BP	46	-1.68439	0.00370963	0.0324374	SOD2 UQCRC1 TNS2 PRKAA2 ITGB3 HADH COL6A1 ATP5F1A OXCT1 ANGPT2 DAG1
IV fresh, whole cell (P2 vs P0)	GOBP_REGULATION_OF_DENDRITE_MORPHOGENESIS	MSigDB GO:BP	36	1.73394	0.00374373	0.0326692	TNIK NUMBL HECW2 GORASP1 BAIAP2 DBN1 CAPRIN2 CUX1 FBXW8 CUL7 PPP3CA ANAPC2 EEF2K PAFAH1B1 NEDD4L MAPRE3 STAU2 DHX36
IV fresh, whole cell (P2 vs P0)	GOBP_APOPTOTIC_MITOCHONDRIAL_CHANGES	MSigDB GO:BP	70	-1.63097	0.0037497	0.0326692	SOD2 SLC25A4 CLU HGF IFIT2 VDAC2 ACAA2 HIP1R PPIF GHITM OPA1 GPX1 PARL AIFM2 CASP1 MUL1 FAM162A FMC1 TIMM50 PTPMT1 DAP3 RHOT1 SLC25A5 HIGD1A THEM4
IV fresh, whole cell (P2 vs P0)	GOBP_ESTABLISHMENT_OR_MAINTENANCE_OF_BIPOLAR_CELL_POLARITY	MSigDB GO:BP	31	1.74397	0.00377211	0.032746	FSCN1 PTK7 DLG5 MTCL1 WDR1 EZR PRKCI NHERF1 PDCD6IP ERBIN SH3BP1 IFT20 CLIC4 MYO9A ARF4 PALS1 LLGL1 DLG1
IV fresh, whole cell (P2 vs P0)	REACTOME_TNFR2_NON_CANONICAL_NF_KB_PATHWAY	MSigDB Reactome	47	1.71354	0.00377211	0.032746	PSMB6 PSMB5 PSMD3 PSMD6 PSMD14 UBA3 CUL1 PSMC4 PSMC1 PSMB3 PSMD1 PSMD2 PSMA2 PSMC2 PSMC5 PSMA5 PSMB2 PSMC3 PSMD13 PSMD8 PSMD11 PSMB1 PSMC6 PSMA4 PSMB7 ADRM1 LTBR PSMB4 PSMA6 PSMA3 PSMD7 FBXW11 PSMA7 PSMD12
IV fresh, whole cell (P2 vs P0)	GOBP_ERYTHROCYTE_HOMEOSTASIS	MSigDB GO:BP	89	-1.62381	0.00382688	0.0331556	HBA1 HBB HCLS1 ADGRF5 HBG1 STAT5B LYN ABCB10 MB HMGB2 STAT5A ETS1 GLUL LYAR HMOX1 HSPA9 SP3 TMEM14C FECH SLC25A40 SENP1 SLC25A5 LDB1 ZFP36L1 JAK2 L3MBTL3 SELENOW BRD1 RB1 B2M RAC2 ZBTB7A HSPA1A
IV fresh, whole cell (P2 vs P0)	GOBP_ALCOHOL_CATABOLIC_PROCESS	MSigDB GO:BP	22	-1.79634	0.00383305	0.0331556	SULT1A3 SULT1E1 APOE ACSS1 SCARF1 CYP27A1 AKR1B10 ALDH2 GK
IV fresh, whole cell (P2 vs P0)	GOBP_PROTEIN_O_LINKED_GLYCOSYLATION_VIA_N_ACETYL_GALACTOSAMINE	MSigDB GO:BP	15	1.85425	0.00386031	0.0332884	GALNT5 GALNT1 XXYLT1 GALNT10 GALNT2
IV fresh, whole cell (P2 vs P0)	GOBP_REGULATION_OF_PLASMA_LIPOPROTEIN_PARTICLE_LEVELS	MSigDB GO:BP	43	-1.77872	0.00386483	0.0332884	CD36 APOE LPL ITGB3 APOC3 MPO HMOX1 PRKACB FECH PLTP PRKACA ANGPTL4 PLA2G7 LCAT LPCAT3 LIPG
IV fresh, whole cell (P2 vs P0)	GOBP_PEROXISOME_ORGANIZATION	MSigDB GO:BP	25	1.8372	0.00386914	0.0332884	ABCD1 MFF PEX14 ACOX1 USP9X ABCD3 MAVS PEX1 PEX5 PEX10 DNM1L PEX6 PEX13
IV fresh, whole cell (P2 vs P0)	GOBP_NEURAL_TUBE_DEVELOPMENT	MSigDB GO:BP	81	1.62513	0.00388361	0.0333533	ITPK1 PTK7 PKD2 ARHGAP35 SPECC1L TMED2 PLXNB2 PHGDH ABL1 PLOD3 MTHFD1L GLMN EPHA2 FKBP8 NF1 CASP3 PFN1 DLC1 DVL2 TRAF3IP1 TSC2 DVL1 APAF1 SUFU BCL10 KAT2A SDC4 TSC1 GLI2 SEC24B SEMA3C PSEN1
IV fresh, whole cell (P2 vs P0)	GOBP_CELLULAR_RESPONSE_TO_ACID_CHEMICAL	MSigDB GO:BP	56	1.66008	0.00392231	0.0336258	PKD2 EGFR PLEC SH3BP4 IPO5 SLC7A5 CASTOR2 BAIAP2 COL16A1 MMP2 PRMT1 LARS1 KLHL22 LAMTOR3 COL5A2 SESN3 SESN2 COL1A2 LAMTOR5 CAPN2 COL1A1 LAMTOR4 HMGCS2 CUL3 BCL2L1
IV fresh, whole cell (P2 vs P0)	GOBP_FOAM_CELL_DIFFERENTIATION	MSigDB GO:BP	15	-1.90257	0.00396626	0.0339158	CD36 LPL ITGB3 WNT5A NFKB1
IV fresh, whole cell (P2 vs P0)	GOBP_PLATELET_DENSE_GRANULE_ORGANIZATION	MSigDB GO:BP	19	1.84898	0.00397022	0.0339158	AP1S3 AP3D1 HPS5 AP1B1 AP1G1 AP3M1 AP1M1 AP3B1 HPS3
IV fresh, whole cell (P2 vs P0)	GOBP_ANTIGEN_PROCESSING_AND_PRESENTATION_OF_EXOGENOUS_PEPTIDE_ANTIGEN_VIA_MHC_CLASS_II	MSigDB GO:BP	13	-1.95534	0.00399005	0.0339648	HLA-DRA CTSS HLA-DPA1 CTSL HLA-DRB1 CTSD TRAF6 B2M IFI30
IV fresh, whole cell (P2 vs P0)	REACTOME_ION_HOMEOSTASIS	MSigDB Reactome	24	-1.81695	0.00399005	0.0339648	ATP1B1 SLC8A1 CLIC2 CASQ2 ATP1A1 ITPR1 TNNI3 PRKACA ATP2A2 RYR2
IV fresh, whole cell (P2 vs P0)	GOBP_PROTEIN_LOCALIZATION_TO_PHAGOPHORE_ASSEMBLY_SITE	MSigDB GO:BP	14	1.84533	0.00399751	0.0339683	WIPI1 WIPI2 ATG9A LRBA ATG4B PIK3C3 WDR45B ATG13 ATG16L1 RAB33B WDR45 ARFIP2
IV fresh, whole cell (P2 vs P0)	REACTOME_APC_C_MEDIATED_DEGRADATION_OF_CELL_CYCLE_PROTEINS	MSigDB Reactome	64	1.69988	0.00402457	0.0340855	CDC16 PSMB6 PSMB5 ANAPC5 ANAPC2 PSMD3 PSMD6 PSMD14 CUL1 PSMC4 ANAPC4 PSMC1 PSMB3 ANAPC1 PSMD1 CDC14A CDC23 PSMD2 PSMA2 PSMC2 PSMC5 PSMA5 PSMB2 PSMC3 PSMD13 PSMD8 FZR1 PSMD11 ANAPC15 PSMB1 PSMC6 PSMA4 PSMB7 ADRM1 PSMB4 PSMA6 BUB3 PSMA3 PSMD7 ANAPC10 PSMA7 PSMD12
IV fresh, whole cell (P2 vs P0)	GOBP_POSITIVE_REGULATION_OF_TUMOR_NECROSIS_FACTOR_SUPERFAMILY_CYTOKINE_PRODUCTION	MSigDB GO:BP	67	-1.65376	0.00402545	0.0340855	CD36 PLCG2 CLU LPL OAS2 LGALS9 PSMB9 OAS3 PSMB10 WNT5A RIGI TLR3 IL33 HMGB1 PSMB8 HLA-E
IV fresh, whole cell (P2 vs P0)	GOBP_ACTIN_FILAMENT_DEPOLYMERIZATION	MSigDB GO:BP	42	1.75774	0.00403275	0.0340874	MICAL3 ADD3 SPECC1L LIMA1 MICAL1 ADD1 CARMIL1 MICAL2 WDR1 SPTA1 TRIOBP SPTAN1 SEMA5A SPTBN1 SH3BP1 FLII TMOD3 DSTN TWF2
IV fresh, whole cell (P2 vs P0)	GOBP_RECOMBINATIONAL_REPAIR	MSigDB GO:BP	108	-1.54757	0.00409318	0.0345376	SAMHD1 RECQL CGAS RAD21 PDS5B MCM4 MCM6 GINS4 RIF1 MCM3 MCM7 TERF2IP RNF169 MCM5 PARP1 H2AX GINS2 HTATSF1 MCM2 HELLS UHRF1 TOP3A YY1 SMC5 NSMCE4A FIGNL1 TIMELESS C1QBP RAD51 CHEK1 SMC6 FEN1 FUS CHD4 CDC45 NIPBL RPA2 FBH1 HUS1 RAD51AP1 EP400 NUCKS1
IV fresh, whole cell (P2 vs P0)	REACTOME_FCGR3A_MEDIATED_IL10_SYNTHESIS	MSigDB Reactome	25	-1.83686	0.00410586	0.034584	PLCG2 IGHG1 LYN PRKAR2B ADCY5 YES1 ITPR1 PRKACB PRKACA ADCY6 PRKAR1A PRKAR2A
IV fresh, whole cell (P2 vs P0)	REACTOME_INFECTION_WITH_ENTEROBACTERIA	MSigDB Reactome	22	-1.79042	0.00418843	0.0351766	LAMA4 HBA1 HBB LAMB2 GBP2 LAMA2 LAMA5
IV fresh, whole cell (P2 vs P0)	REACTOME_TNF_SIGNALING	MSigDB Reactome	44	1.76401	0.00419624	0.0351766	IKBKB SPPL2B BAG4 NSMAF TAB1 ULK1 CYLD MIB2 TRADD RNF31 RIPK1 TRAF1 UBE2L3 OPTN TNFAIP3 RACK1 OTULIN TAB2 MAP3K7 RBCK1 UBE2D2 USP4 IKBKG SPPL2A
IV fresh, whole cell (P2 vs P0)	GOBP_REGULATION_OF_CARDIAC_MUSCLE_CONTRACTION_BY_CALCIUM_ION_SIGNALING	MSigDB GO:BP	18	-1.87428	0.00419813	0.0351766	ATP1B1 SLC8A1 CLIC2 CASQ2 TMEM38B DMD TNNI3 PRKACA ATP2A2 RYR2
IV fresh, whole cell (P2 vs P0)	GOBP_REGULATION_OF_G_PROTEIN_COUPLED_RECEPTOR_SIGNALING_PATHWAY	MSigDB GO:BP	63	-1.62894	0.00424479	0.0355059	MGLL CAV2 PDE3A ARRB1 ITGB3 PDE2A PLEK ARRB2 PLCB1 TMOD2 ROCK1 GNAI2 PHB1 F2 SLIT2 INPP5A ADA PALM ROCK2 KCTD12 GRK2 RGS19 RGS3
IV fresh, whole cell (P2 vs P0)	GOBP_PROTEIN_LOCALIZATION_TO_ENDOPLASMIC_RETICULUM	MSigDB GO:BP	25	1.81849	0.00428701	0.0357969	RER1 AKT1 GBF1 OS9 KDELR3 KDELR2 MIA3 SEC16A RTN4 STING1 FKRP UBAC2 BCAP31 DDRGK1 HSPA5 MIA2 VAPA KDELR1
IV fresh, whole cell (P2 vs P0)	GOBP_MITOTIC_SISTER_CHROMATID_COHESION	MSigDB GO:BP	23	-1.84305	0.00431087	0.0359338	SMC1A RAD21 SMC3 MACROH2A1 PDS5B STAG1 PDS5A SMC5 STAG2 BUB1 RB1 CDCA5 MAU2 NIPBL
IV fresh, whole cell (P2 vs P0)	HALLMARK_MITOTIC_SPINDLE	MSigDB Hallmark	167	1.46643	0.00432571	0.0359855	NOTCH2 PALLD MYH10 FSCN1 ITSN1 PKD2 DST ABL1 BCR MYO9B KATNB1 PDLIM5 EZR SPTAN1 FLNB FLNA TBCD NF1 CTTN WASF1 SPTBN1 KPTN BIN1 SEPTIN9 ABR RAB3GAP1 DYNC1H1 STAU1 ARHGEF11 SYNPO ACTN4 KIFAP3 RHOT2 ATG4B CLIP1 RASA1 TAOK2 TRIO RABGAP1 MYH9 CCDC88A PAFAH1B1 ARFGEF1 KLC1 VCL FGD4 KIF1B TSC1 ARHGAP10 NEDD9 CKAP5 ARHGAP29 LLGL1 UXT KIF5B DLG1 STK38L KIF3B CDC42EP1
IV fresh, whole cell (P2 vs P0)	GOBP_DEVELOPMENTAL_MATURATION	MSigDB GO:BP	135	1.54022	0.00433947	0.0359855	SEMA7A G6PD CNTNAP1 THBS3 RECK GREM1 CLN5 AP3D1 GBA1 ATP6V0C ATP6V1D AP1G1 RAC3 MMP2 SNX19 IFT80 ATP6V0A1 DLGAP4 NF1 EBP ERCC2 ATP6AP1 AP1M1 SPG21 PFN1 PICALM SHB FGFR1 FOXO3 RAB32 FARP2 LSM14B AXL NTN4 ATP6V0D1 WASHC5 ANAPC2 CLSTN1 SEZ6L2 RAB3A GPAT4 VPS35 NFIA YWHAZ DIAPH3 ARCN1 TUT7 SNAPIN LTF ATP6V1A HEATR3 SLC26A6 CBFB NPR2
IV fresh, whole cell (P2 vs P0)	GOBP_EAR_DEVELOPMENT	MSigDB GO:BP	78	1.661	0.00433947	0.0359855	GSDME PTK7 ROR1 NAGLU BCR ATP8B1 ECE1 TTC39C LRP10 TRIOBP SLC4A7 WDR19 ITGA8 NHERF1 COL2A1 IFT20 DVL2 DVL1 RDH10 TBX18 FGFR1 ATG4B IFT27 PI4KB MYO6 PAFAH1B1 SDC4 TPRN ADAM10 DIAPH3 SPARC SEC24B CEBPD FZD6
IV fresh, whole cell (P2 vs P0)	GOBP_RRNA_METHYLATION	MSigDB GO:BP	21	-1.81168	0.00435131	0.0360216	TRMT61B SPOUT1 MRM1 EMG1 NSUN5 DIMT1 BUD23 METTL15 MRM3 TFB2M TFB1M
IV fresh, whole cell (P2 vs P0)	GOBP_FATTY_ACID_TRANSPORT	MSigDB GO:BP	44	-1.72838	0.00439106	0.0362884	RBP7 CD36 FABP5 APOE PLIN2 SLC43A3 GOT2 FABP4 LYN FABP3 SLC25A20 SLC27A3 ACE ACSL1 CPT1B CPT2 P2RX4 RBP1 ACSL4 THBS1
IV fresh, whole cell (P2 vs P0)	GOBP_IMPORT_ACROSS_PLASMA_MEMBRANE	MSigDB GO:BP	72	1.63167	0.00454386	0.0374307	AKT2 SLC9A7 SLC15A4 SLC38A1 SLC38A2 SLC7A5 AKT1 SLC12A4 TRPM4 LRRC8E SLC3A2 SLC7A1 LRRC8D NHERF1 SLC2A1 PPP3CB SLC6A9 SHOC2 SLC46A1 SLC2A10 SLC1A4 STK39 SLC39A10 SLC7A11 PPP3CA SLC36A1 SLC9A1 ARL6IP5 SLC1A5
IV fresh, whole cell (P2 vs P0)	GOBP_SKELETAL_SYSTEM_DEVELOPMENT	MSigDB GO:BP	219	1.47891	0.00454483	0.0374307	NOTCH2 THBS3 CBS HAPLN1 NPR3 PAPSS1 VCAN GREM1 CDH11 GLG1 COL11A2 MBOAT2 SRC SERPINH1 VKORC1 P3H1 PLS3 SGPL1 MTHFD1L COL5A1 MMP2 SNX19 IFT80 INPPL1 EPHA2 IFT25 WDR19 HHIP GDF6 DYM SLC26A2 ECM1 MMP14 HEXA COL2A1 EBP ATP6AP1 UFD1 ATG9A LOX SH3PXD2B PRDX1 DDR2 FGF2 COL5A2 RDH10 EXT2 PBXIP1 FGFR1 NDST1 VDR LTBP3 SLC2A10 DHRS3 PPIB LNPK COL1A2 SLC35D1 ITGB8 GJA1 HSD17B7 MATN1 KAT2A ZMPSTE24 SMAD2 ACP2 PAFAH1B1 NFIA LIPA BBS2 COL1A1 FOXC2 GLI2 PRPSAP2 PSEN1 TRPS1 LTF LOXL2 HEXB TRAPPC2 NPR2 ANXA2 DLG1 DDRGK1 FBN1 PTHLH BECN1 MBTPS2 RAB33B
IV fresh, whole cell (P2 vs P0)	GOBP_PROTEIN_MODIFICATION_BY_SMALL_PROTEIN_REMOVAL	MSigDB GO:BP	79	1.63109	0.00457321	0.0376002	UCHL1 USP40 USP9X STAMBP USP34 OTUD3 USP5 COPS6 USP14 CYLD COPS2 DNAJB2 PSMD14 MINDY3 COPS5 TOR1A BABAM2 DESI1 USP32 OTUB1 USP9Y TNFAIP3 USP10 COPS7A OTULIN STAMBPL1 SENP3 ABRAXAS2 USP7 USP35 USP4 VCPIP1 YOD1 HINT1 JOSD2 OTUD6B COPS8 GPS1 COPS7B ITCH UCHL3 SENP8 USP8 COPS3 USP22 USP15 SHMT2 USP48 USP11 UBXN1 COPS4 USP30
IV fresh, whole cell (P2 vs P0)	GOBP_NUCLEOPHAGY	MSigDB GO:BP	19	1.83592	0.00458693	0.0376488	SNX30 WIPI1 WIPI2 ATG9A ATG4B ATG2A ULK1 SNX7 ATG2B WDR45B RB1CC1 ATG13
IV fresh, whole cell (P2 vs P0)	GOBP_POST_TRANSLATIONAL_PROTEIN_TARGETING_TO_ENDOPLASMIC_RETICULUM_MEMBRANE	MSigDB GO:BP	18	1.84338	0.00459856	0.0376515	SSR4 SEC63 SSR3 SEC61G SSR1 SEC61A1 SGTB SEC61B HSPA5
IV fresh, whole cell (P2 vs P0)	GOBP_EPITHELIAL_CELL_DIFFERENTIATION	MSigDB GO:BP	288	1.44067	0.00460289	0.0376515	KRT7 NOTCH2 PALLD FSTL1 MAGI1 PTK7 GREM1 PCK2 GATA6 AKT2 STAT1 TRIM16 PLEC IKBKB FZD1 ADAM9 DLG5 FASN DSP KLF4 ABL1 AKT1 BCR NME2 PLOD3 TAGLN SRC ADD1 IFT80 SIDT2 TIGAR EZR ITGA2 TBC1D20 RILPL1 EPHA2 TRIOBP SLC4A7 NF2 FLNB FLNA NHERF1 CASP3 ERCC2 EPB41L5 AMPD2 CPS1 SH3BP1 IFT20 PIP5K1A CNN3 KDM5B KRT14 CD109 FGF2 CBR1 FGFR1 VIM VDR IQGAP1 MYD88 HEG1 B4GALT1 ERCC3 C1GALT1 GATA4 PPP3CA BAD ANXA1 CDKN1A KRT19 ATRX DNPH1 PTPRS PDPK1 SIPA1L3 PELO TSG101 GPAT4 MYO6 WDR77 PPP1R12A CLIC4 TAGLN2 SMAD2 PAFAH1B1 MYO9A LIPA SFN FAM3C TPRN VCL AKR1C1 FOXC2 CASP6 GLI2 RBM4
IV fresh, whole cell (P2 vs P0)	REACTOME_AMPK_INDUCED_ERAD_AND_LYSOSOME_MEDIATED_DEGRADATION_OF_PD_L1_CD274	MSigDB Reactome	49	1.70045	0.00463429	0.0378214	DERL2 OS9 PSMB6 PSMB5 PRKAB1 DERL1 PSMD3 PSMD6 PSMD14 PSMC4 PSMC1 PSMB3 PSMD1 PSMD2 PSMA2 PSMC2 PSMC5 PSMA5 PSMB2 PSMC3 ERLEC1 PSMD13 PSMD8 PSMD11 PSMB1 PSMC6 PSMA4 PSMB7 ADRM1 SEL1L PRKAA1 PSMB4 PRKAG1 PSMA6 PSMA3 PSMD7 PSMA7 PSMD12
IV fresh, whole cell (P2 vs P0)	REACTOME_CONDENSATION_OF_PROPHASE_CHROMOSOMES	MSigDB Reactome	15	-1.89041	0.00464026	0.0378214	H3C1 H2BC12 H2AX H4C1 PHF8 NCAPH2 RB1 NCAPG2 SMC4 NCAPD3 SMC2
IV fresh, whole cell (P2 vs P0)	GOBP_ARP2_3_COMPLEX_MEDIATED_ACTIN_NUCLEATION	MSigDB GO:BP	37	1.68182	0.00464722	0.0378214	CARMIL1 ARPC5 ACTR3 ARPC2 WASF1 JMY WASHC2A GMFB ACTR2 ARPC1A WASHC5 CORO1B ARPC4 WASH3P ARPC1B IQGAP2 WASHC3 WASF3 WASHC4 TRIM27 WASHC2C ARPC3 ARFIP2
IV fresh, whole cell (P2 vs P0)	GOBP_SRP_DEPENDENT_COTRANSLATIONAL_PROTEIN_TARGETING_TO_MEMBRANE	MSigDB GO:BP	16	1.82668	0.0046993	0.0381808	TRAM2 TRAM1 SEC63 SSR3 SEC61G SRPRB SRP54 SRP72 SEC61A1 SEC61B SRP68
IV fresh, whole cell (P2 vs P0)	GOBP_IMMUNE_EFFECTOR_PROCESS	MSigDB GO:BP	287	-1.40645	0.00471063	0.0382085	CD36 ANXA3 CORO1A HLA-DRA DYSF PLCG2 CLU LCP1 CTSH LGALS9 BST2 IGHG1 STAT5B LYN HLA-F DDX60 PSMB9 PSMB10 HLA-DRB1 TAP2 WNT5A ICAM1 RIGI ARRB2 CGAS IGKC TLR3 PHB2 C4BPA STAT5A IL33 HMGB1 ACE HLA-B UNG S100A9 IRAK3 YES1 RIPK3 CD46 OPA1 BTN3A3 PSMB8 MPO PHB1 F2 STX4 HLA-E PRKCD RAB27A DDX21 RIF1 FES PTGDS JAG1 RFTN1 C9 GNAI1 HLA-A SERPINB9 TRAF6 ADA APPL1 STXBP3
IV fresh, whole cell (P2 vs P0)	REACTOME_SIGNALING_BY_INSULIN_RECEPTOR	MSigDB Reactome	42	1.73321	0.0047465	0.0383733	PTPRF AKT2 TCIRG1 ATP6V1H ATP6V0C ATP6V1D ATP6V0A1 PTPN1 ATP6AP1 ATP6V0A2 IDE FGF2 PIK3R2 FGFR1 PIK3C3 ATP6V0D1 GRB10 PDPK1
IV fresh, whole cell (P2 vs P0)	GOBP_REGULATION_OF_CELLULAR_RESPIRATION	MSigDB GO:BP	22	-1.77363	0.00474688	0.0383733	CISD1 SIRT3 PPIF PNPT1 MACROH2A1 AK4 NDUFA4L2 ISCU TEFM TRAP1 PIK3CA
IV fresh, whole cell (P2 vs P0)	GOBP_VESICLE_TRANSPORT_ALONG_MICROTUBULE	MSigDB GO:BP	36	1.69908	0.00476141	0.0384263	AP3D1 AP3M1 FYCO1 AP3B1 KIFAP3 KIF13A PAFAH1B1 HTT KIF1B SNAPIN AP3S1 KIF1C BLOC1S1 KIF5B KIF3B KIF3A BORCS5 CDR2L RAB1A NDEL1 NDE1 DTNBP1 AP3M2 BLOC1S3 BLOC1S2 FBXW11
IV fresh, whole cell (P2 vs P0)	GOBP_REGULATION_OF_CELLULAR_EXTRAVASATION	MSigDB GO:BP	16	-1.79635	0.00477559	0.0384486	ICAM1 CD47 PLCB1 RIPK3 CXCL12 JAM3 PLVAP ITGA4
IV fresh, whole cell (P2 vs P0)	GOBP_ALPHA_AMINO_ACID_METABOLIC_PROCESS	MSigDB GO:BP	108	-1.52671	0.00478014	0.0384486	AUH ACAT1 ALDH5A1 DGLUCY DLD GOT2 ALDH8A1 HAL MCCC1 BCKDK MECP2 AASS ACADSB ALDH4A1 DLST HNMT ALDH6A1 ACAD8 FH ASRGL1 MCCC2 ECHS1 SCLY GCDH MTRR GLUL HIBADH GLUD1 IVD BCAT2 RIDA MTHFR APIP HIBCH GLUD2 ASS1 GOT1 GCSH BPHL MMUT
IV fresh, whole cell (P2 vs P0)	GOBP_ACTIN_MYOSIN_FILAMENT_SLIDING	MSigDB GO:BP	10	-1.9094	0.00480567	0.0385896	MYBPC3 MYH7 MYH6 TTN TNNC1 TPM1 TNNI3 TNNT2
IV fresh, whole cell (P2 vs P0)	GOBP_CELLULAR_RESPONSE_TO_OXYGEN_RADICAL	MSigDB GO:BP	17	-1.81257	0.00484842	0.0387844	CD36 SOD2 MB CYGB FBLN5 MPO DHFR
IV fresh, whole cell (P2 vs P0)	REACTOME_PD_L1_CD274_GLYCOSYLATION_AND_TRANSLOCATION_TO_PLASMA_MEMBRANE	MSigDB Reactome	16	1.8248	0.00485212	0.0387844	STT3A RPN1 RPN2 DDOST STT3B TUSC3 MIB2 OSTC MAGT1
IV fresh, whole cell (P2 vs P0)	GOBP_AXO_DENDRITIC_TRANSPORT	MSigDB GO:BP	66	1.68905	0.00486446	0.0387844	UCHL1 AP3D1 DST MAP1A MGARP AP3M1 WASF1 AP3B1 SPAST DYNC1H1 STAU1 KIFAP3 TMEM230 DCTN1 PAFAH1B1 ARMCX3 RABGEF1 KIF21A KIF1B ARMCX2 HSPB1 SNAPIN AP3S1 ARMCX6 KIF1C STAU2 BLOC1S1 ARMC10 ATG16L1 KIF5B KIF3B AGTPBP1 KIF3A ARL8A ARMCX1 BORCS5
IV fresh, whole cell (P2 vs P0)	GOBP_ESTABLISHMENT_OF_PROTEIN_LOCALIZATION_TO_PLASMA_MEMBRANE	MSigDB GO:BP	53	1.66541	0.00486597	0.0387844	KRT18 GORASP1 ATP2C1 RILPL1 SCARB2 MACF1 ATP6AP1 SPTBN1 GOLGA4 PREPL PHAF1 GRIPAP1 KIF13A BLZF1 RAB11A VPS35 BBS2 OPTN RACK1 ARFRP1 GORASP2 ANK3 ACSL3 CNST RAB34 GCC2 NSF COMMD1 GGA1 NECTIN3
IV fresh, whole cell (P2 vs P0)	GOBP_GOLGI_VESICLE_BUDDING	MSigDB GO:BP	10	1.81873	0.00487019	0.0387844	TMED2 GBF1 PRKCI ARFGAP3 TMED10 TMED9 ARFGAP2
IV fresh, whole cell (P2 vs P0)	REACTOME_CARGO_RECOGNITION_FOR_CLATHRIN_MEDIATED_ENDOCYTOSIS	MSigDB Reactome	68	1.64927	0.00489491	0.0389169	ITSN1 AP2B1 EGFR AP2A1 EPS15 STAM SCARB2 AAK1 PICALM AP2S1 DVL2 SH3KBP1 CLTC VAMP7 LDLRAP1 STAM2 CLTCL1 AGFG1 COPS6 NECAP2 AP2A2 SH3GL1 COPS2 EPN2 AP2M1 COPS5 HGS TOR1A NECAP1
IV fresh, whole cell (P2 vs P0)	GOBP_RESPIRATORY_CHAIN_COMPLEX_III_ASSEMBLY	MSigDB GO:BP	10	-1.9011	0.00495354	0.0392762	UQCRFS1 BCS1L LYRM7 UQCC1 UQCC4 UQCC5 FXN OCIAD2 UQCC3
IV fresh, whole cell (P2 vs P0)	GOBP_REGULATION_OF_SYNAPSE_ASSEMBLY	MSigDB GO:BP	69	1.61819	0.00495639	0.0392762	PRKCA TPBG SRGAP1 NEGR1 NUMBL FZD1 DLG5 CC2D1A RAC3 PDLIM5 SIGMAR1 PTPN1 FGFR1 GPC4 FLRT2 LIN7C AMIGO2 PTPN13 CLSTN1 NTM RTN4 NAE1 PTPRS VPS35 EEF2K LRRC15 EPHB1 PPP1R9B
IV fresh, whole cell (P2 vs P0)	GOBP_REGULATION_OF_MUSCLE_SYSTEM_PROCESS	MSigDB GO:BP	111	-1.49901	0.0049778	0.039381	ATP1B1 SLC8A1 CLIC2 DOCK4 CAV1 ARRB1 MYBPC3 CASQ2 TMEM38B MYH7 ARRB2 TNNC1 MYL3 DAG1 ROCK1 ATP1A1 TPM1 DMD EHD3 TNNI3 P2RX4 GNAI1 PARP1 PRKACA ADA ANXA6 ATP2A2 YY1 MYL2 ROCK2 RYR2 PPP1R12B PKP2 TNNT2 AKAP6 GRK2 ABAT
IV fresh, whole cell (P2 vs P0)	GOBP_MITOCHONDRIAL_TRNA_PROCESSING	MSigDB GO:BP	16	-1.78648	0.00512934	0.0405133	TRMT61B GTPBP3 TRMT10C HSD17B10 ELAC2 PUS1 OSGEPL1 YRDC PRORP TRIT1 RPUSD4 TRUB2 CDK5RAP1 MTO1
IV fresh, whole cell (P2 vs P0)	GOBP_POSITIVE_REGULATION_OF_STEM_CELL_POPULATION_MAINTENANCE	MSigDB GO:BP	32	-1.7626	0.00516762	0.0407489	SMARCD1 SAP30 ARID1A SIN3A ING1 SMARCE1 SAP130 BRMS1L PHF10 SMARCC1 SMARCA4 BCL7B ARID4B SUDS3 RBBP4 BRD9 SMARCB1 HDAC1
IV fresh, whole cell (P2 vs P0)	GOBP_GOLGI_LUMEN_ACIDIFICATION	MSigDB GO:BP	10	1.80725	0.00518188	0.0407946	SLC9A7 ATP6V1H ATP6V0C ATP6V1D ATP6AP1 ATP6V0A2
IV fresh, whole cell (P2 vs P0)	GOBP_REGULATION_OF_CELLULAR_COMPONENT_SIZE	MSigDB GO:BP	210	1.48838	0.00519509	0.0408319	SEMA7A PLXNA3 ADD3 TTL ARHGAP35 SPECC1L SSH1 CDK5 LIMA1 SSH3 ABL1 RAB3B LIMK1 BAIAP2 SLC12A4 ADD1 CARMIL1 WDR1 ARPC5 LRRC8E SPTA1 PFN2 EZR TRIOBP SPTAN1 SEMA5A FCHSD1 DEPTOR SLC12A9 NHERF1 ARPC2 MACF1 DNAJC16 PFN1 CTTN SPTBN1 CRABP2 PICALM SH3BP1 BIN1 GOLGA4 HAX1 AKT1S1 OXSR1 ATP13A2 BAG4 FN1 FLII PIK3R2 WDTC1 RASA1 STK39 WASHC5 ULK1 BORCS7 ANAPC2 RTN4 PTPRS TMOD3 DSTN TWF2 CYRIB AP2M1 LAMTOR5 BORCS6 PAFAH1B1 COTL1 ARFGEF1 RB1CC1 VAV2 LAMTOR4 TSC1 KIRREL1 SNAPIN PYCARD CDC42EP3 BLOC1S1 SLC12A6 CAPZA1 CFL2 PRKD1 DLG1 SHTN1 MAP3K7 CDC42EP1 MTPN IQGAP3 NAA80 CLNS1A WASHC2C ARHGAP18
IV fresh, whole cell (P2 vs P0)	GOBP_DNA_STRAND_ELONGATION	MSigDB GO:BP	28	-1.75839	0.00523276	0.041061	POLD3 MCM4 POLA1 MCM3 MCM7 RFC4 YY1 POLD2 LIG1 GINS1 PCNA RFC3 ACTR8 NUCKS1
IV fresh, whole cell (P2 vs P0)	REACTOME_MAPK6_MAPK4_SIGNALING	MSigDB Reactome	60	1.6354	0.00526346	0.0412347	MMP2 PSMB6 PSMB5 PAK2 FOXO3 PSMD3 PSMD6 PSMD14 PSMC4 PSMC1 PSMB3 XPO1 HSPB1 CDC42EP3 PSMD1 CDC14A PSMD2 PSMA2 TNRC6A PSMC2 PSMC5 PSMA5 PSMB2 PSMC3 PSMD13 PSMD8 PAK1 PSMD11 PSMB1 DNAJB1 PSMC6 PSMA4 PSMB7 MAPKAPK5 ADRM1 MOV10 PSMB4 PSMA6 PSMA3 PSMD7 CDC42EP2 JUN PSMA7 PSMD12 NCOA3
IV fresh, whole cell (P2 vs P0)	GOBP_SENSORY_PERCEPTION_OF_PAIN	MSigDB GO:BP	22	-1.75714	0.00535314	0.041831	MGLL FABP5 AQP1 MME MECP2 ARRB2 ANO1 CXCL12 NDN P2RX4 TMEM120A
IV fresh, whole cell (P2 vs P0)	GOBP_POSITIVE_REGULATION_OF_ENDOTHELIAL_CELL_PROLIFERATION	MSigDB GO:BP	48	-1.64522	0.00535694	0.041831	CAV2 JCAD CDH13 ITGB3 ACVRL1 NRP1 HMGB2 WNT5A STAT5A HMGB1 CXCL12 NRP2 KDR HMOX1 PRKD2 ITGA4 SP1 FLT4
IV fresh, whole cell (P2 vs P0)	REACTOME_LYSOSOME_VESICLE_BIOGENESIS	MSigDB Reactome	28	1.80197	0.00537855	0.0419318	AP1S3 AP1B1 AP4E1 AP1G1 AP4M1 AP4B1 DNASE2 AP1M1 CLTC VAMP7 TXNDC5 GNS
IV fresh, whole cell (P2 vs P0)	REACTOME_FORMATION_OF_PARAXIAL_MESODERM	MSigDB Reactome	40	1.73325	0.00541564	0.0421527	PSMB6 PSMB5 FGFR1 PSMD3 KAT2A PSMD6 PSMD14 PSMC4 PSMC1 PSMB3 PSMD1 PSMD2 PSMA2 PSMC2 PSMC5 PSMA5 PSMB2 PSMC3 PSMD13 PSMD8 PSMD11 PSMB1 PSMC6 PSMA4 PSMB7 ADRM1 PSMB4 PSMA6 PSMA3 PSMD7 PSMA7 PSMD12
IV fresh, whole cell (P2 vs P0)	GOBP_ALPHA_AMINO_ACID_BIOSYNTHETIC_PROCESS	MSigDB GO:BP	43	1.71491	0.00544267	0.0422948	GLS CBS PSPH PYCR1 PLOD1 PSAT1 SRR ALDH18A1 PHGDH PLOD3 ASNS CTH PLOD2 CPS1 PYCR2 ASL PYCR3
IV fresh, whole cell (P2 vs P0)	REACTOME_SMOOTH_MUSCLE_CONTRACTION	MSigDB Reactome	30	-1.73198	0.00556424	0.0431699	MYH11 ITGA1 DYSF MYLK SORBS1 GUCY1B1 ACTA2 ALDH2 CALD1 TPM1 LMOD1 ANXA6 SORBS3
IV fresh, whole cell (P2 vs P0)	GOBP_2_OXOGLUTARATE_METABOLIC_PROCESS	MSigDB GO:BP	13	-1.91385	0.00568768	0.0440567	IDH2 DLD GOT2 L2HGDH COL6A1 OGDH DLST PHYH D2HGDH GOT1
IV fresh, whole cell (P2 vs P0)	GOBP_PYRUVATE_METABOLIC_PROCESS	MSigDB GO:BP	88	-1.53728	0.00569819	0.04406	PRKAA2 MPC2 DLD COL6A1 PDK3 PFKM PDHA1 VDAC1 PDHX FBP1 DLAT PDHB BCKDK OGDH PDK2 DHTKD1 ME3 ME2 PDK1 PRKAG2 INSR PDP1 PRXL2C PDPR PRKACA
IV fresh, whole cell (P2 vs P0)	REACTOME_COLLAGEN_BIOSYNTHESIS_AND_MODIFYING_ENZYMES	MSigDB Reactome	40	1.72602	0.00570641	0.04406	P4HA3 PLOD1 P3H3 P4HA2 P4HA1 CRTAP COL11A2 PLOD3 SERPINH1 P3H1 COL16A1 COL5A1 COLGALT1 P4HB PLOD2
IV fresh, whole cell (P2 vs P0)	GOBP_TRICARBOXYLIC_ACID_METABOLIC_PROCESS	MSigDB GO:BP	11	-1.89419	0.00577352	0.0444787	IDH2 IDH3B ACO2 IDH3A IDH3G CS GLUD1 ACO1 ASS1
IV fresh, whole cell (P2 vs P0)	REACTOME_INTRAFLAGELLAR_TRANSPORT	MSigDB Reactome	36	1.67533	0.0057791	0.0444787	TUBB3 IFT80 DYNC2H1 IFT25 WDR19 IFT20 TRAF3IP1 KIFAP3 TUBB2A IFT27 TUBA1B DYNC2LI1 TNPO1 KIF3B IFT74 KIF3A WDR35 TUBB4B IFT22 IFT122 TUBB6
IV fresh, whole cell (P2 vs P0)	REACTOME_REGULATION_OF_PYRUVATE_METABOLISM	MSigDB Reactome	26	-1.725	0.00583993	0.0448375	DLD PDK3 PDHA1 PDHX DLAT PDHB PDK2 PDK1 PDP1 PDPR
IV fresh, whole cell (P2 vs P0)	GOBP_RESPONSE_TO_ACID_CHEMICAL	MSigDB GO:BP	77	1.62297	0.00584433	0.0448375	PKD2 EGFR PLEC SH3BP4 IPO5 SLC7A5 CASTOR2 BAIAP2 MEAK7 COL16A1 MMP2 CASP3 PRMT1 LARS1 KLHL22 CPS1 LAMTOR3 COL5A2 SESN3 GSTP1 SESN2 PIK3C3 MYD88 COL1A2 EIF2S1 LAMTOR5 CAPN2 COL1A1 LAMTOR4 PPP1R9B HMGCS2 CUL3 UFL1 BCL2L1 TOMM70 JUND STAMBPL1
IV fresh, whole cell (P2 vs P0)	GOBP_REGULATION_OF_NEUROGENESIS	MSigDB GO:BP	148	1.5195	0.00586122	0.0448566	SEMA7A PLXNA3 MEST MAN2A1 NEGR1 NUMBL DOCK7 APPL2 CDK5 PLXNB2 GORASP1 SLC7A5 LIMK1 BAIAP2 DBN1 CERS2 NF2 FXR2 SEMA5A PRKCI CAPRIN2 CTNNA1 MACF1 NF1 CUX1 CRABP2 BIN1 NRDC GOLGA4 ATXN1 FN1 SMARCD3 SERPINE2 FBXW8 FXR1 CUL7 PPP3CA ULK1 ANAPC2 RTN4 PTPRS MAP2K2 TMEM98 TWF2 EEF2K PAFAH1B1 DNAJB11 BRAF PSEN1 MAPRE3 STAU2 UFL1 TRIM32 DHX36 NAP1L1 ANXA2 DYNLT1 SHTN1
IV fresh, whole cell (P2 vs P0)	GOBP_KERATINOCYTE_DIFFERENTIATION	MSigDB GO:BP	56	1.61322	0.00586543	0.0448566	KRT7 PALLD TRIM16 PLEC ADAM9 DSP BCR NME2 EPHA2 FLNB CASP3 PIP5K1A KRT14 CD109 VDR PPP3CA ANXA1 CDKN1A TSG101 CLIC4 SFN
IV fresh, whole cell (P2 vs P0)	GOBP_AUTOPHAGY_OF_PEROXISOME	MSigDB GO:BP	15	1.82088	0.00588411	0.0449281	WIPI1 WIPI2 PEX5 ATG2A PIK3C3 ATG2B WDR45B RB1CC1 ATM WDR45 ACBD5 PEX2
IV fresh, whole cell (P2 vs P0)	GOBP_PIGMENT_ACCUMULATION	MSigDB GO:BP	10	1.79534	0.00596109	0.0454439	ABCC1 AP3D1 AP1G1 AP1M1 RAB32
IV fresh, whole cell (P2 vs P0)	GOBP_POSITIVE_REGULATION_OF_LEUKOCYTE_PROLIFERATION	MSigDB GO:BP	53	-1.67267	0.0059964	0.0456409	CORO1A HLA-DPA1 LGALS9 BST2 STAT5B LYN EFNB1 STAT5A DNAJA3 HMGB1 CD46 HLA-E HLA-A TRAF6 ADA PNP NCK1 JAK2 NCK2 TYK2 CD274 MAPK3 PTK2 IL6ST PTPRC TGFBR2 BMI1 CD55
IV fresh, whole cell (P2 vs P0)	GOBP_NEGATIVE_REGULATION_OF_G_PROTEIN_COUPLED_RECEPTOR_SIGNALING_PATHWAY	MSigDB GO:BP	27	-1.77208	0.00606754	0.0460885	PDE3A ARRB1 PDE2A PLEK ARRB2 GNAI2 SLIT2 INPP5A ADA PALM GRK2 RGS19
IV fresh, whole cell (P2 vs P0)	GOBP_CENTRAL_NERVOUS_SYSTEM_DEVELOPMENT	MSigDB GO:BP	471	1.33119	0.00607435	0.0460885	PRKCA LOXL3 MYH10 SEMA7A G6PD PLXNA3 NFASC CNTNAP1 SPOCK1 CBS RECK HAPLN1 ABCC1 MXRA8 VCAN NAGLU PKD2 EGFR NEGR1 NUMBL CDH11 ARHGAP35 FZD1 LRP1 MBOAT7 DOCK7 DLG5 SLC38A2 CLN5 CDK5 GBA1 PLXNB2 PHGDH ABL1 LDHA AKT1 BCR SRC MGARP WDR1 ADARB1 RAC3 SLIT3 IFT80 QARS1 ABCB6 DYNC2H1 NF2 FXR2 SEMA5A EPHA5 FLNA NARS1 ATIC COL2A1 NF1 CASP3 ERCC2 ANKLE2 SPTBN1 POMT2 SLC2A1 DLC1 MBP BIN1 MIOS ATXN1 RTN3 DPCD RAB3GAP1 SPAST BNIP3 FGF2 NAPA SERPINE2 FGFR1 PEX5 FOXO3 VIM GSTP1 NDST1 AXL AARS1 SDF4 GRN BAX TUBB2A MYD88 FXR1 TMX2 PRKDC TBC1D23 SLC7A11 CIC ACTB BAG3 VPS13B APAF1 AMIGO2 SUFU SEC16A SH3GL1 RTN4 DCTN1 ATRX KDM4B SEZ6L2 PTPRS PEX13 TMEM98 CCDC85C HSD17B7 KAT2A COMT POMK DCLK2 ABCA2 PAFAH1B1 PSMG1 CUL4B BBS2 FKRP SMARCA1 WASF3 CDK5RAP3 HTT BOK PALS1 TSC1 EIF2B5 SCYL2 GLI2 EPHB1 VPS51 ARCN1 ARHGEF28 PPP1R9B SLC25A46 SEC24B NCSTN PSEN1 ATM CORO1C PLXNA1 RTN2 FZD6 INHBA ERBB2 HERC1 ZPR1 NME7 NR3C1 ATG16L1 NCOR2 FAT4 APLP2 ATRN TWSG1 TAOK1
IV fresh, whole cell (P2 vs P0)	REACTOME_INFLUENZA_VIRAL_RNA_TRANSCRIPTION_AND_REPLICATION	MSigDB Reactome	127	1.52802	0.00611525	0.0463259	IPO5 RPS27L RPS16 RPS10 SEC13 RPL23A RPS3A SEH1L RPS13 RPS24 RPS2 RPS3 RPS20 RPL23 RPL17 NUP88 RPL3 RPS19 RPL11 RPS14 RPL24 RPL36AL RPSA RPS26 POLR2H RPS6 RPS15 RPL12 RPS15A RPS8 RPS25 RPL22 RPS9 RPL13 DNAJC3 RPLP0 RPL31 RPL38 NUP214 RPL8 POLR2J NUP133 RPL21 RPL35A NUP93 RPL7 RPL5 NUP98 NUP160 NUP62 RPS27 HSP90AA1 RPL27 NUP205 GTF2F1 RPL37A RPL4 POLR2G RPL15 RPL9 RPS4X NDC1 RPL13A RANBP2 RPL34 POLR2B POLR2D NUP42 RPL26 RPL35 NUP43 NUP58 NUP188 RPS12 RAE1 RPL28 RPL18 RPS27A
IV fresh, whole cell (P2 vs P0)	REACTOME_FORMATION_OF_THE_CORNIFIED_ENVELOPE	MSigDB Reactome	22	1.79504	0.00620561	0.046863	KRT7 KRT18 CAPN1 KRT8 DSP KRT14 KRT19 CAPNS1 PKP4 KRT6A
IV fresh, whole cell (P2 vs P0)	REACTOME_KERATINIZATION	MSigDB Reactome	22	1.79504	0.00620561	0.046863	KRT7 KRT18 CAPN1 KRT8 DSP KRT14 KRT19 CAPNS1 PKP4 KRT6A
IV fresh, whole cell (P2 vs P0)	GOBP_CYTOKINESIS	MSigDB GO:BP	136	1.53248	0.00622367	0.0469259	MYH10 PLEC KLHL21 STAMBP ACTR3 EXOC6B PDCD6IP ARL3 EXOC3 SPTBN1 EXOC4 EXOC7 SEPTIN9 GIPC1 SPAST PIN1 SPIRE1 ACTR2 BIN3 ATXN10 PIK3C3 IQGAP1 SH3GLB1 RASA1 KIF13A WASHC5 SNX18 CUL7 EXOC8 EXOC2 RAB11A MYH9 DDB1 CUL4B IQGAP2 EXOC1 EXOC5 CUL3 PKP4 BCL2L1 MYH14 CDC14A ANK3 BECN1 SNX33 CUL4A IQGAP3 BIRC6
IV fresh, whole cell (P2 vs P0)	GOBP_NUCLEOTIDE_SUGAR_BIOSYNTHETIC_PROCESS	MSigDB GO:BP	27	1.82499	0.00627073	0.0472068	GFUS PGM3 GFPT1 NANS PMM1 UAP1 UGDH GNPNAT1 GFPT2 NAGK GNPDA1 GNE SLC35C1 NANP PMM2 HK1
IV fresh, whole cell (P2 vs P0)	GOBP_NUCLEOLUS_ORGANIZATION	MSigDB GO:BP	15	-1.84194	0.0062842	0.0472345	SMARCA5 MACROH2A1 NOLC1 BAZ2A PHF2 PHF8 EMG1 BEND3 USP36
IV fresh, whole cell (P2 vs P0)	REACTOME_FCERI_MEDIATED_NF_KB_ACTIVATION	MSigDB Reactome	55	1.65759	0.00631674	0.0474051	IKBKB MALT1 UBE2V1 PSMB6 PSMB5 TAB1 PSMD3 BCL10 PDPK1 PSMD6 PSMD14 CUL1 PSMC4 PSMC1 PSMB3 PSMD1 TAB2 PSMD2 MAP3K7 PSMA2 PSMC2 PSMC5 PSMA5 PSMB2 PSMC3 UBE2D2 PSMD13 PSMD8 PSMD11 PSMB1 IKBKG PSMC6 PSMA4 PSMB7 ADRM1 CDC34 PSMB4 PSMA6 PSMA3 UBE2N PSMD7 FBXW11 PSMA7 PSMD12
IV fresh, whole cell (P2 vs P0)	GOBP_POSTSYNAPTIC_SIGNAL_TRANSDUCTION	MSigDB GO:BP	15	-1.84038	0.00638638	0.0478532	ARRB2 PLCB1 GNAI2 ITPR1 GNB1 JAK2 GRK2 GNA11
IV fresh, whole cell (P2 vs P0)	GOBP_REGULATION_OF_PROTEIN_STABILITY	MSigDB GO:BP	262	1.40536	0.00650515	0.0486674	LSS AKT2 NEGR1 ASPH CRTAP CALR AKT1 SRC P3H1 USP40 UBR4 PFN2 IFT80 USP9X MTMR1 CTSA NF2 AAK1 FLNA BAG2 DDOST USP34 CASP3 GAPDH PFN1 URI1 OTUD3 BAG4 GIPC1 PPP1CA DNAAF10 VHL USP5 DVL1 LAMP1 PIN1 GRN PAK4 SYVN1 DERL1 SH3GLB1 LMNA PRKDC RUVBL2 PPIB DVL3 BAG3 VBP1 NCLN PEX6 SEC16A FBXO4 VPS11 RTN4 KAT2A NAA30 VPS35 RUVBL1 CHFR CCNH HTT RABL3 MFSD1 NEDD4L TSC1 YWHAZ PYCARD HDAC8 LAMP2 ATM COG7 DNAAF2 CUL3 CDC37 AHSA1 NAA15 USP9Y CDK7 RPL23 USP10 UFL1 UXT RPAP3 DDRGK1 HDAC3 PFDN5 AFM CCT8 APTX CDC37L1 HSP90AB1 USP7 HERC2 COG3 MTMR9 FBXO7 PPP1R10 USP35 CAMLG USP4
IV fresh, whole cell (P2 vs P0)	GOBP_NUCLEAR_TRANSCRIBED_MRNA_CATABOLIC_PROCESS_NONSENSE_MEDIATED_DECAY	MSigDB GO:BP	39	1.67664	0.00651695	0.0486801	NBAS CTIF SKIC2 SKIC3 SMG6 SMG8 SMG1 SKIC8 GSPT1 UPF1 GSPT2 EIF3E ETF1 PARN DCP1B SMG9 UPF2 UPF3B DCP2 PYM1 SYNCRIP UPF3A CASC3 RC3H1
IV fresh, whole cell (P2 vs P0)	GOBP_MAINTENANCE_OF_PROTEIN_LOCALIZATION_IN_ORGANELLE	MSigDB GO:BP	32	1.66902	0.00653485	0.048722	CDK5 TMED2 RER1 AKT1 HK2 OS9 KDELR3 KDELR2 SUFU FKRP SUPT7L HK1 SYNE1 RANGAP1 HDAC3 HSPA5 KDELR1 SP100 TSPO
IV fresh, whole cell (P2 vs P0)	GOBP_ENDOTHELIUM_DEVELOPMENT	MSigDB GO:BP	81	-1.57907	0.00654278	0.048722	FGF1 CD34 F11R CDH5 PECAM1 COL18A1 PDE2A ACVRL1 NRP1 AFDN ICAM1 RAP1A PLCB1 ROCK1 RAP1B KDR GPX1 S1PR1 JAG1 PRKD2 ID1 BSG TIE1 RAPGEF1 ROCK2 VEZF1
IV fresh, whole cell (P2 vs P0)	REACTOME_REGULATION_OF_INSULIN_SECRETION	MSigDB Reactome	40	-1.64513	0.00656282	0.0487957	CD36 PRKAR2B RAP1A PLCB1 ADCY5 GNAI2 ITPR1 GNG11 PRKACB GNAI1 PRKACA ADCY6 PRKAR1A ACSL4 GNB1 GNB2 GNA11 PRKAR2A
IV fresh, whole cell (P2 vs P0)	GOBP_TOLERANCE_INDUCTION	MSigDB GO:BP	13	-1.89741	0.00657791	0.0488234	LGALS9 LYN HMGB1 HLA-B IRAK3 HLA-E
IV fresh, whole cell (P2 vs P0)	REACTOME_SLC_MEDIATED_TRANSMEMBRANE_TRANSPORT	MSigDB Reactome	83	1.57578	0.00658681	0.0488234	SLC9A7 SLC16A3 SLC15A4 SLC38A1 SLC38A2 SLC7A5 SLC17A5 SLC12A4 AHCYL2 SLC3A2 SLC4A7 SLC7A1 SLC26A2 SLC2A1 SLC31A1 SLC25A1 SLC6A9 SLC27A4 SLC2A10 SLC1A4 SLC39A10 SLC7A11 SLC26A11 SLC33A1 SLC35D1 SLC35A2 SLC36A1 SLC9A1 SLC1A5 SLC4A2 SLC39A6 SLC35C1 SLC7A6 SLC35B2 SLC39A7 SLC26A6 SLC12A6 SLC4A4
IV fresh, whole cell (P2 vs P0)	GOBP_CHROMATIN_REMODELING	MSigDB GO:BP	392	-1.312	0.00662662	0.0489727	PRKAA2 LMNB2 H1-10 H1-4 H1-0 SIRT3 MECP2 HMGB2 SLFN11 SIRT5 MYO1C HMGB1 SETMAR SMARCA5 H3-7 CHAF1B PARP2 H1-1 MACROH2A1 PHB1 H3C1 DEK SMARCD1 GPX1 DDX21 RIF1 DTX3L RAD23A SUZ12 PSIP1 LBR NDN DNMT1 GLYR1 H1-3 CTCF PRKACA BAZ1B H2AX RNF2 HAT1 MCM2 H2AZ1 H2AC21 HELLS EED UHRF1 GATAD2A H4C1 ATAD2 ARID1A PHF1 BAZ2A YY1 CHD1 H1-2 JMJD1C PHF2 SIN3A CBX3 PHF8 BUB1 IFI16 JAK2 SMYD2 USP3 CHRAC1 CHAF1A L3MBTL3 HCFC2 PIK3CA SMARCE1 BRD1 NAP1L5 MEN1 EP300 RB1 SMARCAD1 HCFC1 RING1 CHEK1 RBX1 ANP32B CIZ1 BRD3 KDM2A BAZ1A ZBTB7A RIOX2 MAX MECOM NSD2 EHMT1 PHF10 DCAF1 CDYL CHD4 KAT8 SMARCC1 BEND3 USP36 SMARCD2 BRD4 SMARCA4 NIPBL VRK1
IV fresh, whole cell (P2 vs P0)	GOBP_REACTIVE_OXYGEN_SPECIES_BIOSYNTHETIC_PROCESS	MSigDB GO:BP	32	-1.73744	0.00662812	0.0489727	CD36 MAOB SOD2 PLCG2 NDUFC2 ABCB7 LETMD1 HVCN1 CYP1A1 MPO RAB27A NDUFA4L2
IV fresh, whole cell (P2 vs P0)	GOBP_EMBRYONIC_MORPHOGENESIS	MSigDB GO:BP	239	1.41488	0.00663744	0.0489727	NOTCH2 POFUT2 RECK PTK7 GREM1 NAGLU GATA6 PKD2 ARHGAP35 SPECC1L TXNRD1 TMED2 PLXNB2 KLF4 ABL1 BCR ITGA3 MICAL2 MTHFD1L COL5A1 ECE1 GLMN MMP2 TTC39C DYNC2H1 ITGA2 EPHA2 TRIOBP NF2 WDR19 ITGA8 MMP14 NHERF1 COL2A1 CASP3 EPB41L5 PFN1 CRABP2 DLC1 EXOC4 UGDH DVL2 FN1 FGF2 TRAF3IP1 COL5A2 TSC2 DVL1 RDH10 EXT2 TBX18 FGFR1 NDST1 POGLUT1 BAX GATA4 LNPK APAF1 SUFU BCL10 GJA1 KAT2A MYO6 RIC8A SMAD2 SDC4 TPRN FOXC2 PALS1 TSC1 GLI2 SPARC SEC24B PSEN1 MAPK7 CUL3 FZD6 INHBA RACK1 TWSG1 DLG1 HIRA ARFRP1 FBN1 AHDC1 MIB1
IV fresh, whole cell (P2 vs P0)	REACTOME_TGFBR3_EXPRESSION	MSigDB Reactome	17	-1.78446	0.00665387	0.0490189	TCF4 AGO3 HELLS AGO2 SP1 AGO1 EP300 TCF12
IV fresh, whole cell (P2 vs P0)	GOBP_PROTEIN_LOCALIZATION_TO_PLASMA_MEMBRANE	MSigDB GO:BP	192	1.46333	0.00670425	0.0493146	KRT18 PID1 MEST TPBG AKT2 EGFR IKBKB LRP1 PACS1 CDK5 TMED2 RER1 AKT1 CAMK2D ITGA3 ATP2C1 SEC23A WNK4 EZR RILPL1 EPHA2 VTI1B SCP2 PRKCI HSP90B1 SCARB2 FLNA MMP14 NHERF1 MYO5A MACF1 ATP6AP1 SPTBN1 PICALM IFT20 GOLGA4 PREPL PIP5K1A BAG4 PHAF1 STX8 PIK3R2 CLTC LDLRAP1 SESN2 GRIPAP1 KIF13A ACTB BLZF1 STX7 TMEM59 SEC16A ARL6IP5 RAB11A PDPK1 CCDC88A AP2M1 VPS35 SFN BBS2 LRRC15 GAK EXOC5 PALS1 PPFIA1 TMBIM1 OPTN PPP1R9B
IV fresh, whole cell (P2 vs P0)	GOBP_REGULATION_OF_CELLULAR_LOCALIZATION	MSigDB GO:BP	337	1.40362	0.00673464	0.0494627	PID1 MEST AP2B1 AKT2 ATP9A EGFR LRP1 DERL2 SSH1 EI24 ASPH MTCL1 IPO5 CDK5 TMED2 RER1 AKT1 SRC CEMIP CAMK2D VPS26B ITGA3 SEC31A TRPM4 ATP2C1 SEC24D SIDT2 WNK4 EZR TBC1D20 EPHA2 VTI1B NF2 USE1 SCFD1 STX18 SCP2 PRKCI EPHA5 FLNA MMP14 PTPN1 ALDOA NF1 MON2 MAVS OSBP SPTBN1 PICALM OS9 SEC24C B3GAT3 PPP3CB ATP13A2 TMEM97 EIPR1 STX8 DYNC1H1 SEC24A YIPF5 PIK3R2 CLTC RINT1 LAMP1 LDLRAP1 BAX GPC4 DYNC1I2 PHPT1 GRIPAP1 SLC7A11 ACTB SNX3 BAD BAG3 GPC1 STX7 TMEM59 SUFU VPS11 RAB11A PDPK1 MAP2K2 PPP1R12A AP2M1 VPS35 ABCA2 DYNC1LI2 SEC13 TM9SF4 EMD SNX12 SFN ARHGAP1 LRRC15 ADAM10 PPFIA1 XPO4 UBAC2 XPO1 BCAP31 RBM4 TMBIM1 PPP1R9B SEC24B SNAPIN DNAJC13 RANGAP1 BCL2L1 OAZ2 ERBB2 RACK1 ZPR1 IWS1 ANXA2 KIF5B PRKD1 DLG1 DYNLT1
IV fresh, whole cell (P2 vs P0)	GOBP_BASEMENT_MEMBRANE_ORGANIZATION	MSigDB GO:BP	30	-1.70963	0.00675269	0.0495197	NID1 CAV2 CAV1 CTSS LAMB2 COL6A1 LAMA2 CMA1 DAG1
IV fresh, whole cell (P2 vs P0)	REACTOME_TRIGLYCERIDE_CATABOLISM	MSigDB Reactome	15	-1.8304	0.00679511	0.049755	MGLL FABP5 CAV1 FABP4 FABP3 PRKACB PRKACA GPD2
IV fresh, whole cell (P2 vs P0)	GOBP_REGULATION_OF_REACTIVE_OXYGEN_SPECIES_BIOSYNTHETIC_PROCESS	MSigDB GO:BP	20	-1.81105	0.0068434	0.0499598	CD36 SOD2 PLCG2 NDUFC2 ABCB7 HVCN1 RAB27A NDUFA4L2
IV fresh, whole cell (P2 vs P0)	GOBP_ENDOTHELIAL_CELL_DIFFERENTIATION	MSigDB GO:BP	64	-1.59304	0.00684381	0.0499598	F11R CDH5 PECAM1 COL18A1 PDE2A ACVRL1 NRP1 AFDN ICAM1 RAP1A PLCB1 ROCK1 RAP1B KDR GPX1 S1PR1 JAG1 ID1 TIE1 RAPGEF1 ROCK2 VEZF1
IV fresh, whole cell (P2 vs P0)	GOBP_EMBRYO_DEVELOPMENT_ENDING_IN_BIRTH_OR_EGG_HATCHING	MSigDB GO:BP	337	1.40215	0.00685821	0.0499892	NOTCH2 ITPK1 MYH10 FKBP10 PSPH PTK7 GATA6 PKD2 MAN2A1 KRT8 EGFR ARHGAP35 SPECC1L TMED2 PLXNB2 NXN PHGDH KLF4 ABL1 AKT1 PLOD3 OCRL DBN1 MTHFD1L ECE1 GLMN SEC24D NSDHL EPHA2 WDR19 FKBP8 MMP14 MGRN1 COL2A1 NF1 CASP3 ERCC2 EPB41L5 PRMT1 PFN1 SH3PXD2A DLC1 SEC24C DVL2 FUT8 FGF2 TRAF3IP1 TSC2 DVL1 POLB RDH10 TBX18 RCN1 FGFR1 NDST1 GRN POGLUT1 SLC2A10 WDTC1 FBXW8 TAB1 HEG1 PRKDC CNOT1 SLC35D1 APAF1 SUFU BCL10 CDKN1A RTCB KRT19 RTN4 COPS2 PELO HSD17B7 POFUT1 KAT2A RIC8A MYH9 SMAD2 CAPN2 PDCD6 UBR3 COL1A1 SDC4 PSMC4 FKRP SPECC1 CNOT2 FOXC2 ADAM10 TSC1 GLI2 DIAPH3 SEC24B SEMA3C PSEN1 ENDOG ATM CNOT3 DNAAF2 CUL3 FZD6 BCL2L1 ZPR1 IWS1 TBL1XR1 DLG1 EIF2S2 HDAC3 MIB1 CCM2 CUL4A PLCD3 BIRC6 RTF1 FLCN
IV fresh, whole cell (P2 vs P0)	REACTOME_DEATH_RECEPTOR_SIGNALING	MSigDB Reactome	98	1.54028	0.00688774	0.0501286	ITSN1 IKBKB ARHGEF10 PRKCI CASP3 APH1B SPPL2B BAG4 ABR ARHGEF11 NSMAF MYD88 MAGED1 TAB1 TNFRSF10B ULK1 BAD CYLD TRIO IRAK1 RTN4 MIB2 TRADD RNF31 RIPK1 TRAF1 UBE2L3 FGD4 VAV2 OPTN NCSTN PSEN1 APH1A TNFAIP3 RACK1 OTULIN TAB2 FAS MAP3K7 HDAC3 RBCK1 ARHGEF2
IV fresh, whole cell (P2 vs P0)	GOBP_POSITIVE_REGULATION_OF_MAPK_CASCADE	MSigDB GO:BP	184	-1.42522	0.00696299	0.0505999	CD36 CAV2 JCAD FGF1 ITGA1 APOE PLCG2 ARRB1 HGF CDH2 NDRG4 ITGB3 PECAM1 FLT1 LGALS9 LYN CAVIN3 NRP1 WNT5A CSPG4 PDGFRB NAMPT DAB2IP ICAM1 RAP1A ACTA2 ARRB2 TLR3 PLCB1 PHB2 HMGB1 ROCK1 GNAI2 PHB1 INSR RAP1B PDE8A KDR
IV fresh, whole cell (P2 vs P0)	GOBP_AMINO_ACID_BIOSYNTHETIC_PROCESS	MSigDB GO:BP	49	1.65589	0.00707713	0.0513518	GLS CBS PSPH PYCR1 PLOD1 PSAT1 SRR SLC38A1 BCAT1 ALDH18A1 PHGDH PLOD3 ASNS CTH PLOD2
IV fresh, whole cell (P2 vs P0)	GOBP_REGULATION_OF_TRANSLATION	MSigDB GO:BP	273	1.41643	0.00710517	0.0514176	PRKCA EIF2AK4 AKT2 DAPK1 DHX29 GCN1 IGF2BP2 PLXNB2 CALR AKT1 SARS1 PKM DHX57 CTIF METAP1 ENC1 EPRS1 EIF4G3 LARP6 ITGA2 FXR2 CAPRIN2 PRMT1 HABP4 GAPDH YTHDF3 IGFBP5 HELZ RBMS3 PPP1CA LARP1 FOXO3 HBS1L LSM14B AARS1 SESN2 FXR1 RPS27L PRKDC DDX1 BZW1 CNOT1 EIF2S3 ATXN2 EIF6 EIF4ENIF1 ELP1 PELO LARP1B METAP2 EIF2S1 PUM1 EEF2K ZFP36L2 EIF3B IGF2BP3 GSPT1 MIF4GD CNOT2 ELP2 YTHDF1 EIF2B5 RBM4 EIF5A HSPB1 RPS3 CNOT3 UPF1 IMPACT DDX6 DHX36 ERBB2 RACK1 CNOT8 ZNF598 EEF2 DNAJC1 EIF2S2 EIF3K PAIP1 EIF4G1 EIF4E EIF3E ETF1 MTPN TNRC6A EIF2B3 RMND1 SECISBP2L CSDE1 METTL5 EIF4A2 ALKBH5 EIF3C GIGYF2 CNOT10 EIF2B4 BZW2 YTHDF2 EIF5 EIF4H YBX1 CSNK2A1 EIF1B DNAJC3 GIGYF1 ABCE1 RBM24 EIF5B LARP4B RPL38 OTUD6B EIF4G2 MAPKAPK5 CNOT7 EIF4E2 UPF3B ELAVL1 DAP
IV fresh, whole cell (P2 vs P0)	GOBP_CARBOHYDRATE_DERIVATIVE_BIOSYNTHETIC_PROCESS	MSigDB GO:BP	383	-1.32387	0.00710754	0.0514176	NDUFB9 NDUFB6 NDUFA11 NDUFB5 NDUFB10 DHODH ATP5PD ATP5MG NDUFB11 ATP5MF ATP5F1C NDUFC2 NDUFB3 SDHA ATP5PB NDUFA9 ATP5MJ SDHB NDUFA13 ATP5F1A NDUFS7 DUT GUCY1B1 NDUFV1 NDUFB8 NDUFA10 MT-ND1 NDUFAB1 NDUFA8 NDUFB1 UPP1 NDUFB4 NDUFS3 NDUFA5 NDUFA12 NDUFA6 NDUFS2 NDUFS1 MT-ND4 ATP5PO NDUFV2 NDUFB7 NDUFS5 ATP5MK MT-ATP6 NDUFS8 ATP5F1B NDUFS6 NDUFA2 NDUFS4 NDUFC1 SDHC NDUFA7 PLCB1 IL33 LETMD1 TMTC3 SLC25A13 NDUFA3 MT-ND5 ATP5F1D TYMS ADCY5 NDUFA1 AK3 MT-ND6 NFKB1 PRKAG2 GK SDHD TK1 NDUFB2 DMAC2L AK4 CHSY3
IV fresh, whole cell (P2 vs P0)	GOBP_RELEASE_OF_SEQUESTERED_CALCIUM_ION_INTO_CYTOSOL_BY_ENDOPLASMIC_RETICULUM	MSigDB GO:BP	18	-1.8046	0.00717071	0.0517968	SLC8A1 CLIC2 CASQ2 TMEM38B DMD ITPR1 PRKACA RYR2 AKAP6
IV fresh, whole cell (P2 vs P0)	GOBP_REGULATION_OF_KETONE_METABOLIC_PROCESS	MSigDB GO:BP	58	-1.60335	0.00718589	0.0518288	FABP5 CAV1 MLYCD PDK3 CES1 FABP3 BCKDK PDK2 ACADVL SIRT5 APOC3 PDK1 PRKAG2 PPTC7 PDP1
IV fresh, whole cell (P2 vs P0)	REACTOME_HIGH_LAMINAR_FLOW_SHEAR_STRESS_ACTIVATES_SIGNALING_BY_PIEZO1_AND_PECAM1_CDH5_KDR_IN_ENDOTHELIAL_CELLS	MSigDB Reactome	46	-1.62028	0.00720281	0.0518732	CDH5 PECAM1 CALCRL PRKAR2B ADCY5 KDR GNG11 PRKACB PANX1 PRKACA PKN2 ADCY6 PRKAR1A FLT4 GNB1 GNB2 PIK3CA GNA11 RICTOR PRKAR2A
IV fresh, whole cell (P2 vs P0)	REACTOME_MRNA_SPLICING	MSigDB Reactome	198	-1.44095	0.00722088	0.0519257	BUD13 PPWD1 ZNF830 HNRNPF HTATSF1 SRRM2 HNRNPA3 YJU2 LSM8 LENG1 DHX38 PRPF18 GPKOW POLR2L RBM7 PCBP1 SRSF7 RBM10 XAB2 SDE2 PRKRIP1 CWF19L2 CCDC12 FUS LSM6 TRA2B WBP11 CWC25 HNRNPD RBM5 SNRPA1 SRSF3 DDX41 RNPC3 AQR DDX5 ZCRB1 POLR2E CRNKL1 STEEP1 WBP4 NCBP2 CWC22 DHX35 SNIP1 SRSF1 HNRNPA1 IK DHX16 LSM4 SART1 NSRP1 RBM22 SNW1 FAM32A PNN HNRNPU DHX8 PUF60 TCERG1 RBM39 PRPF3 CWC15 SAP18 RNF113A TFIP11 SRSF10 SRSF8 POLR2C HNRNPR HNRNPA2B1 U2AF1 HNRNPH1 HNRNPC LSM2 CWC27 SNRPF SRSF4 C9ORF78 ALYREF DHX15 SYF2 PHF5A DDX46 ZMAT2 SRSF6 USP39 ACIN1 SF3B2 LSM3 CDC40 POLR2I NKAP SF1 HNRNPK SF3A1 ISY1 RBMX2 DNAJC8 MTREX RBMX PPIG SRRT CHERP RBM8A CDC5L MFAP1 SF3A3 SF3B6 CACTIN POLR2A SNRNP27 BCAS2 PQBP1 SF3A2 SNRPE SNU13 SMNDC1 SRSF2 EFTUD2 GCFC2 RBM17 UBL5 PRPF4 PPIL1 PRPF6 SF3B4 GTF2F2 RBM25 HNRNPM PPIH RBM42 PRPF31 SNRPG SNRPB SNRNP70 PTBP1 PPIL2 SF3B5 SNRPB2 LSM7 SUGP1 SRSF11 SNRNP200 PRPF40A GPATCH1 SNRPD3 FAM50A PPIL4 LUC7L3 EIF4A3 PRPF38A SNRNP40 SF3B1 MAGOH SRRM1 U2AF2 SMU1 SRSF5 RNPS1 DHX9 SLU7 DDX23 POLR2D POLR2B CTNNBL1 SNRPD1 HNRNPL SRSF9 NCBP1 POLR2G U2SURP GTF2F1 PRPF8 CASC3 PPP1R8 SNRPC PRPF19 SNRPD2 HNRNPH2 SF3B3 PRCC HSPA8 BUD31 UPF3B POLR2J SNRPA PLRG1 CCAR1 YBX1 POLR2H DDX39B DDX42
IV fresh, whole cell (P2 vs P0)	REACTOME_SARS_COV_2_HOST_INTERACTIONS	MSigDB Reactome	159	1.48633	0.00728269	0.0522514	AKT2 STAT1 IKBKB AKT1 ATG14 SEC23A SEC24D UBE2V1 IRF3 VPS41 IL17RA TRIM25 TRIM4 MAVS STAT2 SEC24C LARP1 SEC24A PIK3C3 VPS45 TAB1 RPS27L RPS16 VPS33A RPS10 VPS11 IRAK1 PDPK1 VPS33B GJA1 VPS16 SEC13 STING1 VPS18 SFN RPS3A SEH1L PALS1 RPS13 YWHAZ RPS24 RPS2 SEC24B RPS3 G3BP2 RPS20 VPS39 NUP88 TAB2 RPS19 TOMM70 MAP3K7 BECN1 RPS14 HSP90AB1 RPSA RPS26 RPS6 RPS15 RPS15A RPS8 RPS25
IV fresh, whole cell (P2 vs P0)	REACTOME_ADORA2B_MEDIATED_ANTI_INFLAMMATORY_CYTOKINES_PRODUCTION	MSigDB Reactome	25	-1.78693	0.00728787	0.0522514	PRKAR2B ADCY5 GNAI2 GNG11 PRKACB GNAI1 PRKACA ADCY6 PRKAR1A GNB1 GNB2 PRKAR2A GNAI3 GNAS CREB1 GNB4 GNG5
IV fresh, whole cell (P2 vs P0)	GOBP_RIBOSOME_ASSOCIATED_UBIQUITIN_DEPENDENT_PROTEIN_CATABOLIC_PROCESS	MSigDB GO:BP	15	1.80459	0.00730828	0.0523199	ASCC3 UFD1 ASCC2 NPLOC4 TRIP4 TCF25 LTN1 NEMF ZNF598 ELOC ELOB
IV fresh, whole cell (P2 vs P0)	REACTOME_RND2_GTPASE_CYCLE	MSigDB Reactome	32	1.64846	0.00732914	0.0523914	CKAP4 ARHGAP35 DLG5 DST WDR6 EPHA2 GOLGA3 FNBP1 KTN1 PIK3R2 LEMD3 PTPN13 ARHGAP1 VANGL1
IV fresh, whole cell (P2 vs P0)	GOBP_PIGMENT_GRANULE_ORGANIZATION	MSigDB GO:BP	29	1.78413	0.007355	0.0524983	AP1S3 AP3D1 HPS5 AP1B1 AP1G1 AP3M1 ABCB6 AP1M1 AP3B1 HPS3 RAB32 KIF13A HPS6 SNAPIN AP3S1 BLOC1S1
IV fresh, whole cell (P2 vs P0)	REACTOME_METABOLISM_OF_CARBOHYDRATES_AND_CARBOHYDRATE_DERIVATIVES	MSigDB Reactome	186	1.48486	0.00741631	0.0528334	G6PD UST MAN2B2 PAPSS1 VCAN NAGLU PCK2 B4GALT4 B4GALT7 SGSH GALNS TKT GLB1 SLC17A5 PC CEMIP MANBA PKM PGLS PRPS1 GBE1 SLC26A2 PPP2R5D IDUA ALDOA HEXA HK2 GAPDH PFKP SLC2A1 PYGL HGSNAT B3GAT3 IDS TALDO1 GPI EXT2 PGM2L1 PGD B3GALT6 NDST1 GPC4 B4GALT1 GNS SLC26A11 GPC1 SLC9A1 GNPDA1 ARSB MAN2B1 TPI1 SEC13 PGM1 ENO1 FAM20B AKR1A1 SDC4 SEH1L DSEL SLC35B2 SDC3 PAPSS2 XYLT2 HEXB HK1 SORD
IV fresh, whole cell (P2 vs P0)	GOBP_REGULATION_OF_MODIFICATION_OF_SYNAPTIC_STRUCTURE	MSigDB GO:BP	12	1.78769	0.00742387	0.0528334	ITSN1 ZDHHC17 ABL1 BAIAP2
IV fresh, whole cell (P2 vs P0)	GOBP_COMPLEMENT_ACTIVATION_CLASSICAL_PATHWAY	MSigDB GO:BP	14	-1.78822	0.00745432	0.0529718	CLU IGHG1 C4BPA CD46 C9 C1QBP
IV fresh, whole cell (P2 vs P0)	GOBP_PYRIMIDINE_DEOXYRIBONUCLEOTIDE_METABOLIC_PROCESS	MSigDB GO:BP	16	-1.72191	0.00751964	0.0532789	TYMP DUT DPYD UPP1 UNG TYMS
IV fresh, whole cell (P2 vs P0)	GOBP_REGULATION_OF_RELEASE_OF_SEQUESTERED_CALCIUM_ION_INTO_CYTOSOL_BY_SARCOPLASMIC_RETICULUM	MSigDB GO:BP	16	-1.71948	0.00751964	0.0532789	SLC8A1 CLIC2 CASQ2 TMEM38B DMD PRKACA RYR2 AKAP6
IV fresh, whole cell (P2 vs P0)	REACTOME_CARDIAC_CONDUCTION	MSigDB Reactome	33	-1.68748	0.00753242	0.053291	ATP1B1 SLC8A1 CLIC2 CASQ2 CES1 MME ATP1A1 ITPR1 TNNI3 PRKACA ATP2A2 RYR2
IV fresh, whole cell (P2 vs P0)	GOBP_ENDOSOME_TO_LYSOSOME_TRANSPORT	MSigDB GO:BP	56	1.5755	0.00758846	0.0536088	EPG5 AP3D1 ATG14 RAB7B MGRN1 VPS41 BIN1 VIPAS39 VAMP7 HOOK2 KIF13A VPS33A VPS11 VPS33B TSG101 VPS16 VPS18 LIPA UBXN6 SCYL2 SNAPIN VPS39
IV fresh, whole cell (P2 vs P0)	GOBP_REGULATION_OF_CARDIAC_MUSCLE_CONTRACTION	MSigDB GO:BP	34	-1.68132	0.00778328	0.0549046	ATP1B1 SLC8A1 CLIC2 CAV1 MYBPC3 CASQ2 TMEM38B DMD EHD3 TNNI3 P2RX4 PRKACA ATP2A2 RYR2 PKP2
IV fresh, whole cell (P2 vs P0)	GOBP_GOLGI_TO_PLASMA_MEMBRANE_PROTEIN_TRANSPORT	MSigDB GO:BP	37	1.62015	0.00786088	0.0553692	KRT18 ATP2C1 MACF1 SPTBN1 GOLGA4 PREPL PHAF1 KIF13A BLZF1 RAB11A BBS2 OPTN RACK1 ARFRP1 ANK3 ACSL3 CNST RAB34 GCC2 NSF GGA1
IV fresh, whole cell (P2 vs P0)	GOBP_REGULATION_OF_CILIUM_ASSEMBLY	MSigDB GO:BP	59	1.57406	0.00787213	0.0553692	ARHGAP35 LIMA1 EVI5 AKT1 TBC1D17 MAP4 TBC1D20 EVI5L TBC1D13 WDR44 TBC1D9B IFT20 SEPTIN9 TBC1D10A TBC1D5 CYLD RABGAP1 RAB11A DYNC2LI1 CCDC88A ARF4 HTT RABL3 SYNE1 TRIM32 TBC1D22A GDI2 LPAR1 TBC1D2 TBC1D7 MARCHF7 SDCCAG8 RABEP2 USP6NL ATG3 LUZP1 TBC1D10B ENTR1
IV fresh, whole cell (P2 vs P0)	REACTOME_O_LINKED_GLYCOSYLATION_OF_MUCINS	MSigDB Reactome	15	1.78991	0.00790355	0.0554767	GALNT5 GALNT1 GALNT10 GALNT2 C1GALT1C1 C1GALT1
IV fresh, whole cell (P2 vs P0)	GOBP_SENSORY_ORGAN_MORPHOGENESIS	MSigDB GO:BP	89	1.54271	0.00791902	0.0554767	NOTCH2 PTK7 NAGLU BCAR3 MAN2A1 BCR COL5A1 TTC39C TBC1D20 EPHA2 TRIOBP WDR19 ZHX2 ITGA8 PRKCI NHERF1 TENM3 COL2A1 NF1 DVL2 FGF2 COL5A2 DVL1 TBX18 FGFR1 BAX
IV fresh, whole cell (P2 vs P0)	GOBP_POSITIVE_REGULATION_OF_RESPONSE_TO_EXTERNAL_STIMULUS	MSigDB GO:BP	333	-1.31516	0.00792195	0.0554767	CD36 PLAU PLCG2 CTSS GBP2 CDH13 LPL SCARF1 FABP4 LGALS9 ECSIT STAT5B LYN MMRN2 HLA-F PDE2A DDX60 OAS3 NRP1 PLSCR1 HMGB2 HYAL2 WNT5A PDGFRB DAB2IP PPT1 RIGI NLRX1 CD47 ARRB2 CGAS TLR3 PHB2 STAT5A IL33 HMGB1 LETMD1 IRF2 S100A8 MGST2 S100A9 IRAK3 ETS1 CXCL12 PHB1 F2 PPM1F STX4 HLA-E KDR AARS2 TMEM126A VTN TNIP1 S1PR1 THBD GSDMD SLIT2 RFTN1 LYPLAL1 CARD8 STX3 P2RX4 CASP1 PARP1 PRKD2 PARP9 TRAF6 APPL1
IV fresh, whole cell (P2 vs P0)	GOBP_CELLULAR_RESPONSE_TO_STARVATION	MSigDB GO:BP	118	1.52241	0.00797045	0.0557349	EIF2AK4 SLC38A2 STK26 GCN1 GBA1 WIPI1 PLIN3 SLC7A5 ASNS ATG14 WIPI2 VPS41 LARS1 TBL2 SLC2A1 KPTN MIOS JMY SEC22B TSC2 PAK2 FOXO3 SESN3 VAMP7 PAK4 SESN2 PIK3C3 SH3GLB1 MAP1LC3B2 CDKN1A COMT EIF2S1 WDR45B ZFYVE1 SEH1L MICU1 TSC1 YWHAZ LAMP2 IMPACT TRIM32 ATG7 FAS PRKD1 HSPA5 BECN1 ITFG2 TNRC6A FLCN WDR45 GAS6 RNF167 PAK1 MAP1LC3A STK24 TBC1D7 YWHAG TTC5 CLEC16A HSPA8 RPTOR FNIP1 PRKAA1 MAPK1 MYBBP1A PRKAG1 NPRL2
IV fresh, whole cell (P2 vs P0)	GOBP_MEMBRANE_LIPID_METABOLIC_PROCESS	MSigDB GO:BP	105	1.50249	0.00798341	0.0557349	ABCC1 NAGLU PLA2G15 B4GALT4 HACD3 GBA1 GLB1 SGPL1 CERS2 ELOVL6 SMPD1 SCARB2 HEXA CYP1B1 OSBP SPTLC1 NEU1 FADS3 PIGO ORMDL3 PIGU NSMAF BAX CERS5 SPTLC2 SGMS2 TECR PIGG ITGB8 NAGA ABCA2 SUMF1 SLC35C1 DPM1 GLA TEX2 HEXB TM9SF2 PRKD1 PIGS CSNK1G2 AHDC1 PIGK PGAP2 SERINC1 VAPA ENPP2 SPHK2 SMPD4 DEGS1 MFSD8 CLN8
IV fresh, whole cell (P2 vs P0)	GOBP_TUMOR_NECROSIS_FACTOR_SUPERFAMILY_CYTOKINE_PRODUCTION	MSigDB GO:BP	93	-1.49623	0.00800451	0.0557349	CD36 PLCG2 CLU LPL OAS2 LGALS9 PSMB9 OAS3 PSMB10 WNT5A RIGI CD47 ARRB2 TLR3 IL33 HMGB1 IRAK3 PSMB8 HLA-E
IV fresh, whole cell (P2 vs P0)	REACTOME_REGULATION_OF_MRNA_STABILITY_BY_PROTEINS_THAT_BIND_AU_RICH_ELEMENTS	MSigDB Reactome	68	1.60168	0.0080051	0.0557349	PRKCA AKT1 PSMB6 PSMB5 PSMD3 PSMD6 PSMD14 PSMC4 PSMC1 PSMB3 XPO1 YWHAZ HSPB1 TNPO1 PSMD1 PSMD2 EIF4G1 PSMA2 PARN PSMC2 PSMC5 PSMA5 PSMB2 PSMC3 PSMD13 PSMD8 PSMD11 PSMB1 PSMC6 PSMA4 NUP214 PSMB7 ADRM1 HSPA8 ELAVL1 DCP2 MAPK14 SET PSMB4 PSMA6 PSMA3 PSMD7 PSMA7 PSMD12
IV fresh, whole cell (P2 vs P0)	GOBP_REGULATION_OF_MITOCHONDRIAL_TRANSLATION	MSigDB GO:BP	16	-1.71234	0.00801762	0.0557416	TACO1 MALSU1 COA3 MPV17L2 TRMT10C C1QBP LRPPRC RPUSD4 TRUB2 MTG1 CDK5RAP1 MTG2
IV fresh, whole cell (P2 vs P0)	REACTOME_PLASMA_LIPOPROTEIN_CLEARANCE	MSigDB Reactome	23	1.77194	0.00807112	0.0560326	SCARB1 AP2B1 AP2A1 HDLBP AP2S1 CLTC LDLRAP1 SOAT1 AP2A2 AP2M1 LIPA
IV fresh, whole cell (P2 vs P0)	GOBP_REGULATION_OF_SYNAPTIC_PLASTICITY	MSigDB GO:BP	83	1.55466	0.00812224	0.0562709	SIPA1L1 EIF2AK4 SSH1 SLC38A1 CDK5 MAP1A NCDN ABL1 BAIAP2 CAMK2D DBN1 PRKAR1B FXR2 NF1 PPP3CB SNAP25 GIPC1 RAB3GAP1 STAU1 SERPINE2 HMGCR FXR1 ANAPC2 RAB11A RAB3A KAT2A BRAF YTHDF1 LGMN NCSTN PSEN1
IV fresh, whole cell (P2 vs P0)	REACTOME_RHOU_GTPASE_CYCLE	MSigDB Reactome	34	1.67778	0.0081288	0.0562709	DLG5 DST WDR6 SRC USP9X EPHA2 SPTAN1 STAM SPTBN1 PAK2 PIK3R2 CLTC PAK4 IQGAP1 STAM2 MYO6 HGS VANGL1
IV fresh, whole cell (P2 vs P0)	REACTOME_UCH_PROTEINASES	MSigDB Reactome	56	1.57022	0.00815581	0.0563769	UCHL1 PSMB6 PSMB5 ACTB PSMD3 PSMD6 PSMD14 RUVBL1 PSMC4 PSMC1 PSMB3 PSMD1 PSMD2 PSMA2 PSMC2 PSMC5 PSMA5 PSMB2 PSMC3 PSMD13 PSMD8 NEDD8 PSMD11 PSMB1 PSMC6 PSMA4 PSMB7 ADRM1 FOXK2 PSMB4 UCHL3 SENP8 PSMA6 PSMA3 PSMD7 USP15 PSMA7 PSMD12
IV fresh, whole cell (P2 vs P0)	GOBP_POSITIVE_REGULATION_OF_CELL_CELL_ADHESION	MSigDB GO:BP	145	-1.46949	0.0081951	0.0565673	CORO1A HLA-DRA CAV1 F11R HLA-DPA1 LGALS9 STAT5B LYN HLA-DRB1 FLOT1 AFDN WNT5A CD47 EFNB1 STAT5A DNAJA3 HMGB1 FLOT2 ITPKB YES1 CD46 ETS1 OPA1 HLA-E PODXL SMARCD1 HLA-A TRAF6 ADA ITGA4 ARID1A PNP NCK1 JAK2 ADAM19 NCK2 SMARCE1 EP300 PLPP3 B2M HSPD1 TYK2 CD274 HAS2 TGFB1 PHF10 SMARCC1 DENND6A PTK2 SMARCD2 BRD4 SMARCA4 JAK1 IL6ST PTPRC
IV fresh, whole cell (P2 vs P0)	GOBP_GLYCOSAMINOGLYCAN_BIOSYNTHETIC_PROCESS	MSigDB GO:BP	16	1.76097	0.00835807	0.0576097	GALNT5 B4GALT7 AP2A1 HEXA UGDH B3GAT3 EXT2 CLTC B3GALT6
IV fresh, whole cell (P2 vs P0)	GOBP_LYSOSOMAL_LUMEN_ACIDIFICATION	MSigDB GO:BP	21	1.79726	0.00838765	0.057731	TCIRG1 CLN5 ATP6V1H ATP6V0C ATP6V1D ATP6V0A1 ATP6AP1 LAMP1 GRN TMEM9 SNAPIN LAMP2 ATP6V1A
IV fresh, whole cell (P2 vs P0)	GOBP_REGULATION_OF_ANATOMICAL_STRUCTURE_SIZE	MSigDB GO:BP	264	1.41509	0.00841225	0.0578177	SEMA7A PLXNA3 SCARB1 CBS ABCC1 DOCK5 ADD3 TTL ARHGAP35 SPECC1L SSH1 OXTR CDK5 LIMA1 SSH3 ABL1 RAB3B PLOD3 LIMK1 BAIAP2 SRC SLC12A4 ADD1 TRPM4 CARMIL1 WDR1 ARPC5 ECE1 MMP2 LRRC8E SPTA1 PFN2 EZR TRIOBP SPTAN1 ATP2B1 SEMA5A FCHSD1 DEPTOR SLC12A9 RAP1GDS1 NHERF1 ARPC2 MACF1 DNAJC16 PFN1 CTTN SPTBN1 PIK3C2A CRABP2 PICALM CPS1 SH3BP1 BIN1 GOLGA4 HAX1 AKT1S1 OXSR1 ATP13A2 BAG4 FN1 FLII PIK3R2 EXT2 WDTC1 RASA1 STK39 WASHC5 ULK1 BORCS7 ANAPC2 SCPEP1 RTN4 PTPRS TMOD3 DSTN TWF2 CYRIB AP2M1 LAMTOR5 BORCS6 PAFAH1B1 COTL1 ARFGEF1 BBS2 RB1CC1 FOXC2 VAV2 LAMTOR4 TSC1 KIRREL1
IV fresh, whole cell (P2 vs P0)	REACTOME_TERMINATION_OF_TRANSLESION_DNA_SYNTHESIS	MSigDB Reactome	21	-1.7364	0.00847663	0.0581772	POLD1 POLD3 PCLAF RFC5 RFC4 POLD2 RFC2 PCNA RFC3 RFC1 RPA2 UBB UBE2L6
IV fresh, whole cell (P2 vs P0)	GOBP_NEPHRON_DEVELOPMENT	MSigDB GO:BP	57	-1.64291	0.00850455	0.0582858	NID1 FGF1 CD34 LAMB2 ENPEP ITGB3 PECAM1 ACAT1 AQP1 LAMA5 ANGPT2 PDGFRB ACTA2 MPV17 ILK PODXL JAG1
IV fresh, whole cell (P2 vs P0)	REACTOME_CLEC7A_DECTIN_1_SIGNALING	MSigDB Reactome	72	1.58895	0.00853876	0.058382	IKBKB SRC MALT1 UBE2V1 PSMB6 PPP3CB PSMB5 TAB1 PPP3CA PSMD3 BCL10 PDPK1 PSMD6 PSMD14 UBA3 CUL1 PSMC4 PSMC1 PSMB3 PYCARD PSMD1 TAB2 PSMD2 MAP3K7 PSMA2 PSMC2 PSMC5 PSMA5 PSMB2 PSMC3 UBE2D2 PSMD13 PSMD8 PSMD11 PSMB1 IKBKG PSMC6 PSMA4 PPP3R1 AHCYL1 PSMB7 ADRM1 CDC34 PSMB4 PSMA6 PSMA3 UBE2N PSMD7 FBXW11 PSMA7 PSMD12
IV fresh, whole cell (P2 vs P0)	GOBP_AMINO_SUGAR_BIOSYNTHETIC_PROCESS	MSigDB GO:BP	13	1.78723	0.00855392	0.058382	PGM3 GFPT1 NANS UAP1 GNPNAT1 GFPT2 NAGK GNPDA1 GNE NANP
IV fresh, whole cell (P2 vs P0)	GOBP_CELL_CELL_ADHESION_MEDIATED_BY_CADHERIN	MSigDB GO:BP	22	-1.70929	0.00855494	0.058382	CDH5 CDH2 CDH13 FLOT1 AFDN WNT5A PPM1F ADAM19 CD2AP TGFB1 NOTCH1 DENND6A
IV fresh, whole cell (P2 vs P0)	GOBP_PROTEIN_TARGETING_TO_VACUOLE	MSigDB GO:BP	41	1.68028	0.00862289	0.0586836	AP3D1 ATG14 AP3M1 AP4M1 SCARB2 VPS41 VPS37A MON2 AP3B1 PIK3C3 VPS53 NAGPA MON1B WASH3P HGS VPS8 GNPTAB GNPTG LAMP2
IV fresh, whole cell (P2 vs P0)	REACTOME_TRAFFICKING_OF_AMPA_RECEPTORS	MSigDB Reactome	12	1.76742	0.00862881	0.0586836	PRKCA AP2B1 AP2A1 CAMK2D AP2S1 AP2A2 MYO6 AP2M1
IV fresh, whole cell (P2 vs P0)	REACTOME_TRANSLESION_SYNTHESIS_BY_POLK	MSigDB Reactome	11	-1.8468	0.00863637	0.0586836	RFC5 RFC4 RFC2 PCNA RFC3 RFC1 RPA2 UBB
IV fresh, whole cell (P2 vs P0)	REACTOME_AKT_PHOSPHORYLATES_TARGETS_IN_THE_CYTOSOL	MSigDB Reactome	11	1.75128	0.00864785	0.0586836	AKT2 AKT1 AKT1S1 TSC2 BAD CDKN1A
IV fresh, whole cell (P2 vs P0)	GOBP_L_AMINO_ACID_TRANSPORT	MSigDB GO:BP	37	1.61125	0.00872627	0.0590436	SLC15A4 SLC38A1 SLC38A2 SLC7A5 SLC3A2 SLC7A1 NF1 RAB3GAP1 TTYH3 SLC1A4 SLC7A11 SLC36A1 ARL6IP5 SLC1A5 PRAF2 SLC7A6 PSEN1 SLC25A15 SLC25A22 SLC1A1
IV fresh, whole cell (P2 vs P0)	GOBP_REGULATION_OF_EXTRACELLULAR_MATRIX_DISASSEMBLY	MSigDB GO:BP	19	1.76712	0.00873629	0.0590436	FSCN1 RECK FAP LRP1 DPP4 DDR2
IV fresh, whole cell (P2 vs P0)	GOBP_NEGATIVE_REGULATION_OF_ORGANELLE_ASSEMBLY	MSigDB GO:BP	30	1.71677	0.00873767	0.0590436	LIMA1 AKT1 MAP4 EVI5L SCFD1 WDR44 SEC22B KAT2A USP10 TRIM32 TMEM39A BECN1 GDI2 FEZ2 LPAR1 CDK5RAP2 FEZ1 TBC1D7 MARCHF7
IV fresh, whole cell (P2 vs P0)	GOBP_AUTOPHAGOSOME_LYSOSOME_FUSION	MSigDB GO:BP	16	1.75139	0.00880984	0.0594479	TOM1 VPS41 ATP13A2 VPS33A VPS11 VPS16 VPS18 DIAPH3 VPS39 RAB2A
IV fresh, whole cell (P2 vs P0)	GOBP_POSITIVE_REGULATION_OF_TOR_SIGNALING	MSigDB GO:BP	54	1.62936	0.00883563	0.059519	AKT1 SRC USP9X PRMT1 LARS1 KLHL22 MIOS LAMTOR3 SESN2 F3 LAMTOR5 SEC13 SEH1L LAMTOR4 SIK3 USP32 CUL3 OTUB1 HDAC3 STAMBPL1 FLCN LAMTOR2 GAS6 RNF167 USP4 PIH1D1 CLEC16A RPTOR FNIP1 CSNK1A1
IV fresh, whole cell (P2 vs P0)	REACTOME_INTEGRIN_CELL_SURFACE_INTERACTIONS	MSigDB Reactome	52	-1.64185	0.00884509	0.059519	ITGA7 F11R ITGA1 ITGB3 PECAM1 ICAM2 COL6A2 COL6A1 COL18A1 ICAM1 CD47 JAM3 COL6A3 KDR VWF VTN BSG ITGA4 COL5A3
IV fresh, whole cell (P2 vs P0)	GOBP_ORGANOPHOSPHATE_ESTER_TRANSPORT	MSigDB GO:BP	90	1.53147	0.00885966	0.0595339	EPG5 OSBPL8 SCARB1 ABCC1 ABCD1 ATP9A ABCC4 OSBPL2 ATP8B1 LRRC8E SCP2 ATP11C LRRC8D CLPTM1L SPNS1 SCARB2 TNFAIP8L3 SLC25A17 ESYT1 OSBP SERINC3 ATG9A ATP9B VMP1 SHOC2 OSBPL10 SLC33A1 SLC35D1 SLC35A2 VAT1
IV fresh, whole cell (P2 vs P0)	GOBP_REGULATION_OF_HEART_RATE	MSigDB GO:BP	32	-1.69252	0.00889133	0.0596636	SLC8A1 CAV1 CASQ2 MYH7 GPD1L MYH6 ACE SNTA1 TPM1 DMD PRKACA ADA ATP2A2 RYR2 PKP2
IV fresh, whole cell (P2 vs P0)	GOBP_ACTIN_FILAMENT_BASED_MOVEMENT	MSigDB GO:BP	69	-1.54144	0.00890635	0.0596812	CAV1 SGCD MYBPC3 CASQ2 MYH7 SYNE2 GPD1L MYH6 ZEB2 MYO1C TTN ACTA2 TNNC1 ROCK1 ATP1A1 SNTA1 TPM1 WASL TNNI3 ATP2A2 WASF2 RYR2 PKP2 PARVA FNBP1L TNNT2 PIK3CA
IV fresh, whole cell (P2 vs P0)	GOBP_CELL_COMMUNICATION_BY_ELECTRICAL_COUPLING_INVOLVED_IN_CARDIAC_CONDUCTION	MSigDB GO:BP	11	-1.84176	0.00892266	0.0597074	ATP1B1 SLC8A1 CAV1 ATP1A1 PRKACA RYR2 PKP2
IV fresh, whole cell (P2 vs P0)	GOBP_ADENYLATE_CYCLASE_MODULATING_G_PROTEIN_COUPLED_RECEPTOR_SIGNALING_PATHWAY	MSigDB GO:BP	59	-1.53572	0.0090441	0.0604362	PDE3A ADGRF5 ITGB3 CALCRL PDE2A PRKAR2B RAP1A GNA13 ADCY5 GNAI2 RAP1B S1PR1 PRKACB GNAI1 PRKACA PALM WASF2 ADCY6 PRKAR1A GNB1 AKAP6 GNA11 PRKAR2A GNAI3 RAPGEF2 PSAP GNAS AKAP12
IV fresh, whole cell (P2 vs P0)	GOBP_COGNITION	MSigDB GO:BP	129	1.50798	0.00914865	0.0610502	PRKCA ABCC1 EIF2AK4 TPBG EGFR CDK5 MAP1A ABL1 ITGA3 PRKAR1B TANC1 SIGMAR1 ITGA8 CRTC1 NF1 CASP3 PICALM IFT20 ACSS2 ATXN1 PPP3CB SNAP25 GMFB GPI HMGCR SLC1A4 SLC7A11 CIC VPS13B TUSC3 ARL6IP5 KAT2A COMT POMK RIC8A MAN2B1 PAFAH1B1 ARF4 MAGT1 BRAF HTT SPECC1 YTHDF1 TSC1 LGMN PPP1R9B NEDD9 WASHC4 NCSTN PSEN1
IV fresh, whole cell (P2 vs P0)	GOBP_REGULATION_OF_INFLAMMATORY_RESPONSE	MSigDB GO:BP	174	-1.41365	0.00925801	0.0615736	MGLL APCS APOE PLCG2 HGF GBP2 CDH5 LPL FABP4 STAT5B LYN PDE2A CMA1 PRKAR2B HLA-DRB1 HYAL2 WNT5A NLRX1 CD47 TLR3 STAT5A IL33 LETMD1 S100A8 MGST2 S100A9 YES1 ETS1 NFKB1 HLA-E PRKCD GPX1 TNIP1 CELF1 GSDMD CARD8 C15ORF39 CASP1 ADA PLA2G7 PRKAR1A CEBPB VAMP8 IFI16 JAK2 LPCAT3
IV fresh, whole cell (P2 vs P0)	GOBP_CELLULAR_PIGMENTATION	MSigDB GO:BP	44	1.67661	0.00925974	0.0615736	AP1S3 AP3D1 HPS5 AP1B1 AP1G1 AP3M1 ABCB6 MYO5A AP1M1 AP3B1 HPS3 RAB32 KIF13A VPS33A DCTN1 RAB11A VPS33B HPS6 BBS2 SNAPIN AP3S1 BLOC1S1
IV fresh, whole cell (P2 vs P0)	GOBP_POSITIVE_REGULATION_OF_CYTOKINE_PRODUCTION	MSigDB GO:BP	223	-1.37678	0.0092657	0.0615736	CD36 CD34 PLCG2 CLU HGF HLA-DPA1 LPL OAS2 AFAP1L2 LGALS9 STAT5B HLA-F PSMB9 OAS3 PSMB10 HMGB2 HYAL2 WNT5A EPX RIGI CGAS TLR3 PLCB1 STAT5A IL33 HMGB1 IRAK3 CD46 OPA1 PSMB8 PHB1 HLA-E HMOX1 DDX21 GSDMD RFTN1 CARD8 PANX1 CD58 CASP1 PRKD2 HLA-A IL32 BSG TRAF6 APPL1 PNP ROCK2 CEBPB TANK STOML2 FLT4 IFI16 JAK2 THBS1 CD14
IV fresh, whole cell (P2 vs P0)	GOBP_COLLAGEN_METABOLIC_PROCESS	MSigDB GO:BP	62	1.5519	0.00927821	0.0615736	TRAM2 FAP PLOD1 NAGLU P3H3 P3H4 MRC2 PLOD3 SERPINH1 P3H1 COL5A1 MMP2 RETREG3 PLOD2 PEPD LARP6 ITGA2 TMEM131 MMP14 DDR2 TNXB VIM VIPAS39 RETREG2 COL1A2
IV fresh, whole cell (P2 vs P0)	GOBP_SPECIFICATION_OF_SYMMETRY	MSigDB GO:BP	45	1.65657	0.00935464	0.0619954	NOTCH2 BICC1 GREM1 PKD2 TMED2 AP1B1 MICAL2 DYNC2H1 ALG5 DVL2 DPCD DVL1 GATA4 NCLN SUFU DYNC2LI1 SMAD2 PSEN1 CNOT3 DNAAF2 NME7 KIF3B IFT74 MIB1
IV fresh, whole cell (P2 vs P0)	GOBP_MITOTIC_DNA_REPLICATION	MSigDB GO:BP	13	-1.85074	0.00944643	0.062406	TK1 MCM4 MCM6 POLA1 MCM3 MCM2 LIG1 GINS1 RAD51 GMNN CDC45
IV fresh, whole cell (P2 vs P0)	GOBP_ANGIOGENESIS_INVOLVED_IN_WOUND_HEALING	MSigDB GO:BP	14	-1.75833	0.00945545	0.062406	MCAM CD34 ITGB3 DAG1 KDR GPX1
IV fresh, whole cell (P2 vs P0)	GOBP_MAINTENANCE_OF_BLOOD_BRAIN_BARRIER	MSigDB GO:BP	22	-1.69656	0.00945545	0.062406	ESAM F11R CDH5 PECAM1 LAMA2 ZEB2 JAM3 DMD CD2AP ACTG1 LAMC1
IV fresh, whole cell (P2 vs P0)	GOBP_PIGMENTATION	MSigDB GO:BP	60	1.55889	0.0095267	0.0627902	AP1S3 ABCC1 AP3D1 HPS5 AP1B1 AP1G1 AP3M1 ABCB6 MFSD12 MYO5A NF1 AP1M1 AP3B1 HPS3 RAB32 BAX KIF13A VPS33A DCTN1 RAB11A VPS33B HPS6 BBS2 VANGL1 ARCN1 SNAPIN AP3S1 BLOC1S1 RACK1 ATRN
IV fresh, whole cell (P2 vs P0)	GOBP_MITOCHONDRIAL_RNA_MODIFICATION	MSigDB GO:BP	14	-1.75412	0.00955551	0.062894	GTPBP3 TRMT10C HSD17B10 PUS1 OSGEPL1 YRDC TRIT1 RPUSD4 FASTKD2 TRUB2 CDK5RAP1 MTO1
IV fresh, whole cell (P2 vs P0)	GOBP_PRIMARY_ALCOHOL_CATABOLIC_PROCESS	MSigDB GO:BP	11	-1.83024	0.00959066	0.0630393	SULT1A3 SULT1E1 ACSS1 AKR1B10 ALDH2
IV fresh, whole cell (P2 vs P0)	GOBP_PROTEIN_LOCALIZATION_TO_CELL_PERIPHERY	MSigDB GO:BP	232	1.43417	0.0096093	0.0630757	KRT18 PID1 MEST TPBG AKT2 EGFR NEGR1 IKBKB LRP1 PACS1 CDK5 TMED2 RER1 AKT1 CAMK2D VPS26B ITGA3 ATP2C1 SEC23A IFT80 WNK4 EZR RILPL1 EPHA2 VTI1B WDR19 SCP2 PRKCI AP4M1 HSP90B1 SCARB2 FLNA MMP14 NHERF1 MYO5A MACF1 ATP6AP1 ARL3 SPTBN1 PICALM IFT20 GOLGA4 PREPL PIP5K1A BAG4 PHAF1 STX8 PIK3R2 CLTC LDLRAP1 GPC4 SESN2 GRIPAP1 KIF13A ACTB BLZF1 STX7 TMEM59 SEC16A CLSTN1 ARL6IP5 RAB11A PDPK1 CCDC88A AP2M1 VPS35 ABCA2 SFN BBS2 LRRC15 GAK EXOC5 PALS1 ADAM10 PPFIA1 TMBIM1 OPTN PPP1R9B
IV fresh, whole cell (P2 vs P0)	GOBP_PROTON_TRANSPORTING_TWO_SECTOR_ATPASE_COMPLEX_ASSEMBLY	MSigDB GO:BP	11	-1.82729	0.00968608	0.0634933	ATP5F1D TMEM70 ATPAF1 ATPAF2 TMEM242 FMC1 OXA1L
IV fresh, whole cell (P2 vs P0)	GOBP_AUTOPHAGOSOME_MATURATION	MSigDB GO:BP	57	1.57983	0.00979738	0.0640834	EPG5 ATG14 TOM1 VTI1B WIPI2 FYCO1 VMP1 VIPAS39 VAMP7 PIK3C3 VPS33A SNX14 MAP1LC3B2 VPS33B TSG101 VPS16 SNAPIN LAMP2 VPS39 TMEM39A UBQLN1 BECN1 MCOLN1 MFSD8 MAP1LC3A ATG12 CLEC16A CHMP1A
IV fresh, whole cell (P2 vs P0)	GOBP_MYOFIBRIL_ASSEMBLY	MSigDB GO:BP	42	-1.64178	0.00981668	0.0640834	MYH11 PGM5 MYBPC3 MYH6 PDGFRB MYOM1 TTN LDB3 TMOD2 ACTN2 TPM1 MYOZ2 LMOD1 MYOM2 TMOD1 CSRP3 MYL2 PRKAR1A TNNT2 ACTG1 ADPRHL1
IV fresh, whole cell (P2 vs P0)	GOBP_NEURON_INTRINSIC_APOPTOTIC_SIGNALING_PATHWAY_IN_RESPONSE_TO_OXIDATIVE_STRESS	MSigDB GO:BP	12	1.75658	0.00982932	0.0640834	PYCR1 FZD1 AKT1 MMP2 FGF2
IV fresh, whole cell (P2 vs P0)	GOBP_UDP_N_ACETYLGLUCOSAMINE_METABOLIC_PROCESS	MSigDB GO:BP	12	1.75318	0.00982932	0.0640834	PGM3 GFPT1 UAP1 GNPNAT1 GFPT2 NAGK GNPDA1 GNE
IV fresh, whole cell (P2 vs P0)	REACTOME_PLATELET_ACTIVATION_SIGNALING_AND_AGGREGATION	MSigDB Reactome	172	-1.37764	0.0098738	0.0642782	CD36 MGLL SYTL4 PLCG2 ARRB1 CLU HGF F5 ITGB3 PECAM1 LYN APOOL SPP2 LGALS3BP F8 PLEK RAP1A TTN ARRB2 LCP2 GNA13 F13A1 ACTN2 GNAI2 FERMT3 DGKH F2 RAP1B STX4 PRKCD RASGRP2 VWF ITPR1 GNG11 GNAI1 STXBP3 PROS1 RHOG CD9 SERPINA1 HRG GNB1 ENDOD1 THBS1 GNB2 PIK3CA NHLRC2 GNA11 GNAI3 SCCPDH CHID1 RAC2 A2M SERPINA3 TGFB1 MAPK3 F2R PIK3R1 PSAP
IV fresh, whole cell (P2 vs P0)	GOBP_ACTIN_MEDIATED_CELL_CONTRACTION	MSigDB GO:BP	53	-1.61451	0.00988588	0.0642782	CAV1 SGCD MYBPC3 CASQ2 MYH7 GPD1L MYH6 ZEB2 TTN ACTA2 TNNC1 ROCK1 ATP1A1 SNTA1 TPM1 TNNI3 ATP2A2 RYR2 PKP2 PARVA TNNT2 PIK3CA
IV fresh, whole cell (P2 vs P0)	GOBP_RESPONSE_TO_OXYGEN_RADICAL	MSigDB GO:BP	19	-1.74939	0.00999428	0.0648955	CD36 SOD2 MB CYGB FBLN5 TXNRD2 MPO DHFR
IV fresh, whole cell (P2 vs P0)	GOBP_HUMORAL_IMMUNE_RESPONSE	MSigDB GO:BP	68	-1.58017	0.0100289	0.0650329	CLU IGHG1 PSMB10 HLA-DRB1 PHB2 C4BPA LYZ S100A9 CD46 CXCL12 PHB1 F2 HLA-E H2BC12 ROMO1 C9 HLA-A HRG C1QBP B2M A2M NOTCH1 CD59 SERPING1 PTPRC BMI1 CD55 RPL39 C5 CD81 RNASE4
IV fresh, whole cell (P2 vs P0)	GOBP_REGULATION_OF_CELL_CELL_ADHESION_MEDIATED_BY_CADHERIN	MSigDB GO:BP	10	-1.81199	0.0100513	0.0650901	AFDN WNT5A PPM1F ADAM19 TGFB1 NOTCH1 DENND6A
IV fresh, whole cell (P2 vs P0)	GOBP_AMINOGLYCAN_BIOSYNTHETIC_PROCESS	MSigDB GO:BP	19	1.74599	0.0101037	0.0653057	GALNT5 B4GALT7 AP2A1 HEXA UGDH B3GAT3 EXT2 CLTC B3GALT6
IV fresh, whole cell (P2 vs P0)	GOBP_PLACENTA_BLOOD_VESSEL_DEVELOPMENT	MSigDB GO:BP	18	1.78252	0.0101117	0.0653057	NOTCH2 PKD2 TMED2 AKT1 NSDHL FBXW8 ITGB8
IV fresh, whole cell (P2 vs P0)	GOBP_DNA_METHYLATION_DEPENDENT_CONSTITUTIVE_HETEROCHROMATIN_FORMATION	MSigDB GO:BP	21	-1.71488	0.0102583	0.0661638	SMARCA5 DNMT1 CTCF HELLS BAZ2A EHMT1 BEND3 MBD2 BMI1 EZH2 HDAC1 KMT2A TRIM28
IV fresh, whole cell (P2 vs P0)	GOBP_ORGANIC_ACID_BIOSYNTHETIC_PROCESS	MSigDB GO:BP	181	1.44741	0.010328	0.0665247	PTGIS GLS CBS ABCC1 PSPH ABCD1 PYCR1 PLOD1 PSAT1 ACLY GGT7 PTGS1 SRR DAGLB NANS ACACA UROS SLC38A1 HACD3 BCAT1 ACOT7 ALDH18A1 OSBPL2 PHGDH FASN GAMT NME2 PLOD3 ASNS MTHFD1L ACOX1 CTH OSBPL3 PLOD2 UBR4 ELOVL6 SIGMAR1 SCP2 ABCD3 OSBP CPS1 PYCR2 FADS3 UGDH ACSS2 MTHFD2 PRKAB1 DECR2 CBR1 RDH10 ASL GSTP1
IV fresh, whole cell (P2 vs P0)	REACTOME_WNT5A_DEPENDENT_INTERNALIZATION_OF_FZD2_FZD5_AND_ROR2	MSigDB Reactome	11	1.72987	0.0103618	0.0666531	ROR1 AP2B1 AP2A1 AP2S1 CLTC ROR2 AP2A2 AP2M1
IV fresh, whole cell (P2 vs P0)	GOBP_CALCIUM_MEDIATED_SIGNALING	MSigDB GO:BP	85	-1.50094	0.0104092	0.066869	ATP1B1 SLC8A1 CLIC2 SGCD PLCG2 CASQ2 CDH13 NCALD TMEM38B PDK2 PDGFRB PLEK MYOZ2 DMD ITPR1 TNNI3 TPCN1 P2RX4 PRKACA INPP5A ADA ATP2A2
IV fresh, whole cell (P2 vs P0)	GOBP_RESPONSE_TO_FATTY_ACID	MSigDB GO:BP	28	-1.67913	0.0105203	0.0674924	CD36 LPL PDK3 FABP3 PLCB1 ACSL1 PRKCD SMARCD1 ALAD ID3 ASS1 CAT PIK3CA BOLA3
IV fresh, whole cell (P2 vs P0)	REACTOME_SPHINGOLIPID_METABOLISM	MSigDB Reactome	52	1.5523	0.0105834	0.0678071	ABCC1 GBA1 GLB1 SGPL1 CERS2 CTSA SMPD1 HEXA OSBP SPTLC1 NEU1 ORMDL3 SUMF2 CERS5 SPTLC2 SGMS2 ARSB SUMF1 GLA VAPB HEXB ARSA PRKD1 CSNK1G2 VAPA SPHK2 SMPD4 DEGS1
IV fresh, whole cell (P2 vs P0)	REACTOME_TRANSPORT_OF_SMALL_MOLECULES	MSigDB Reactome	331	1.37099	0.0106423	0.0680936	SCARB1 ABCC1 ABCD1 ADD3 AP2B1 ATP9A SLC9A7 ABCC4 SLC16A3 ANO10 DERL2 ADCY7 SLC15A4 SLC38A1 TCIRG1 ASPH SLC38A2 ATP6V1H ATP6V0C ATP13A1 SLC7A5 SLC17A5 AP2A1 CAMK2D ATP6V1D SLC12A4 AHCYL2 ATP8B1 ADD1 TRPM4 ATP2C1 P4HB PRKAR1B LRRC8E ABCB6 SLC3A2 ATP6V0A1 WNK4 HDLBP SLC4A7 SLC7A1 ATP2B1 SLC26A2 ATP11C LRRC8D ABCD3 CLCN7 LMF2 ATP6AP1 ESYT1 SLC2A1 OS9 SLC31A1 AP2S1 PSMB6 ATP9B ATP13A2 PSMB5 ATP6V0A2 SLC25A1 SLC6A9 MICU2 CLTC NIPA1 CAND1 SLC46A1 MMGT1 SLC27A4 LDLRAP1 CLCN5 SLC2A10 MCUB DERL1 TTYH3 SLC1A4 ATP6V0D1 SLC39A10 SLC7A11 SLC26A11 SLC33A1 EIF2S3 SLC35D1 SOAT1 TUSC3 SLC35A2 AP2A2 PSMD3 SLC36A1 SLC9A1 RAB11A SLC1A5 PSMD6 SLC4A2 EIF2S1 AP2M1 PSMD14 ABCA2 NIPA2 GNG12 LIPA SLC39A6 CUL1 MAGT1 SLC35C1 SLC7A6 PSMC4 RIPK1 PSMC1 MICU1 NEDD4L PSMB3 SLC35B2 SLC39A7 OSTM1
IV fresh, whole cell (P2 vs P0)	GOBP_UDP_N_ACETYLGLUCOSAMINE_BIOSYNTHETIC_PROCESS	MSigDB GO:BP	10	1.72244	0.0106734	0.0681775	PGM3 GFPT1 UAP1 GNPNAT1 GFPT2 NAGK GNPDA1
IV fresh, whole cell (P2 vs P0)	REACTOME_EXTRACELLULAR_MATRIX_ORGANIZATION	MSigDB Reactome	187	-1.40171	0.0106837	0.0681775	NID1 ITGA7 SGCB LAMA4 F11R ITGA1 SGCD ADAMTS4 CTSS LAMB2 ACAN ITGB3 P3H2 PECAM1 ICAM2 COL6A2 COL6A1 LAMA2 COL18A1 LAMA5 DTNA CTSL CMA1 SNTB1 ICAM1 ACTA2 CD47 DAG1 HTRA1 ASPN BMP1 FBLN5 ADAM15 MFAP4 SNTA1 CTSD JAM3 COL6A3 KDR EFEMP1 VWF DMD VTN UTRN COL15A1 NCAM1 SNTB2 ELN SDC2
IV fresh, whole cell (P2 vs P0)	GOBP_LYMPHOCYTE_MEDIATED_IMMUNITY	MSigDB GO:BP	119	-1.46002	0.0108594	0.069207	CORO1A HLA-DRA CLU CTSH LGALS9 IGHG1 STAT5B HLA-F HLA-DRB1 TAP2 ICAM1 ARRB2 IGKC C4BPA STAT5A HMGB1 HLA-B UNG RIPK3 CD46 BTN3A3 HLA-E PRKCD RAB27A RIF1 JAG1 RFTN1 C9 HLA-A SERPINB9 TRAF6 HLA-C MSH6 C1QBP B2M HSPD1 NECTIN2 MSH2 NSD2 CD274 TGFB1 MAPK3 PIK3R1 EXOSC6
IV fresh, whole cell (P2 vs P0)	GOBP_RESPONSE_TO_PURINE_CONTAINING_COMPOUND	MSigDB GO:BP	66	-1.6193	0.0109161	0.069448	SLC8A1 PDE3A ENPP1 CASQ2 TMEM38B AQP1 FBP1 PDE2A ATP5PO RAP1A NDUFS4 PNPT1 RAP1B ALAS1 P2RX4 PANX1 BSG ADA FDX1 ASS1 RAPGEF1 ATF1 RYR2 ZFP36L1 AKAP6 FOSB
IV fresh, whole cell (P2 vs P0)	GOBP_REGULATION_OF_PROTEIN_CATABOLIC_PROCESS	MSigDB GO:BP	263	1.39191	0.010926	0.069448	EGFR SH3D19 LRP1 ADAM9 RGP1 GBA1 MAP1A AKT1 GLMN CYP51A1 USP9X EZR CTSA FLNA BAG2 NRDC PSMB6 ATP13A2 PSMB5 SEC22B GIPC1 IDE USP5 DVL1 RNF41 SERPINE2 PIN1 NQO1 UBE2K STX5 HMGCR FBXW8 HSPBP1 SNX3 TIMP2 USP14 VPS11 PSMD3 RIC1 DNAJB2 KAT2A ARAF LPCAT1 PSMD6 HECTD1 DDB1 PSMD14 VPS35 ABCA2 CHFR RHBDD1 SNX12 CUL4B PSMF1 UBR3 HGS PSMC4 CDK5RAP3 PSMC1 TMEM259 RHBDD3 PSMB3 XPO1 TMEM9 BCAP31 PSEN1 DESI1 TNFAIP3 UFL1 TRIM32 EEF1A1 PSMD1 OAZ2 RACK1 ANXA2 CST3 ATG7 UBQLN1 PSMD10 PSMD2 FBXL20 DDRGK1 PSMA2 NDFIP1 SNX33 RPL11 CUL4A PSMC2 HSP90AB1 USP7 PSMC5 PSMA5 ELOB PSMB2 PSMC3 ZER1 CAMLG PSMD13 PSMD8 FZR1 ZYG11B MYCBP2 NSF MFSD8 CSNK2A1 PSMD11 PSMB1 PSMC6 PSMA4 COMMD1 MARCHF7 GGA1 PSMB7 FAF1 RAD23B ADRM1 GSK3A UBQLN2 PSMD4 APC ITCH SF3B3 DAB2 PSME3 CSNK1A1 TF PSMB4 CSNK2A2 HFE BAG5 USP8 PSMA6 PPP2R3A EIF3H HSP90AA1 PSMA3 CSNK2B TAF9 STYX
IV fresh, whole cell (P2 vs P0)	REACTOME_MITOCHONDRIAL_UNFOLDED_PROTEIN_RESPONSE_UPRMT	MSigDB Reactome	14	-1.73949	0.0109446	0.0694746	SOD2 HTRA2 SIRT3 HSPA9 NRF1 CAT HSPD1 HSPE1 HSPA1A DNAJA1 LONP1
IV fresh, whole cell (P2 vs P0)	GOBP_POSITIVE_REGULATION_OF_PROTEIN_EXIT_FROM_ENDOPLASMIC_RETICULUM	MSigDB GO:BP	13	1.74965	0.0109762	0.0695834	SEC31A SEC24D SEC24C SEC24A SEC13 TM9SF4 BCAP31 SEC24B
IV fresh, whole cell (P2 vs P0)	GOBP_POSITIVE_REGULATION_OF_DENDRITIC_SPINE_MORPHOGENESIS	MSigDB GO:BP	12	1.73824	0.0110298	0.0698314	BAIAP2 DBN1 CAPRIN2 EEF2K PAFAH1B1 MAPRE3 STAU2 DHX36 LRP8
IV fresh, whole cell (P2 vs P0)	GOBP_AUDITORY_RECEPTOR_CELL_DEVELOPMENT	MSigDB GO:BP	10	1.71699	0.0111341	0.0703993	TRIOBP SLC4A7 NHERF1 FGFR1 PAFAH1B1 TPRN SEC24B
IV fresh, whole cell (P2 vs P0)	GOBP_PROTEOGLYCAN_CATABOLIC_PROCESS	MSigDB GO:BP	17	1.7194	0.0111799	0.0705959	NAGLU SGSH GALNS GLB1 IDUA HEXA HGSNAT IDS GNS GPC1 ARSB
IV fresh, whole cell (P2 vs P0)	GOBP_REGULATION_OF_SULFUR_METABOLIC_PROCESS	MSigDB GO:BP	10	-1.80087	0.0113914	0.0718374	PDK3 BCKDK PDK2 PDK1 PDP1 PDPR SP1
IV fresh, whole cell (P2 vs P0)	GOBP_MAINTENANCE_OF_PROTEIN_LOCATION	MSigDB GO:BP	43	1.62386	0.0114371	0.0719636	CDK5 TMED2 RER1 AKT1 DBN1 LTBP1 HK2 OS9 KDELR3 KDELR2 SUFU CCDC88A FKRP SUPT7L HK1 SYNE1 SRGN RANGAP1 FBN1 HDAC3 ANK3 HSPA5 KDELR1 SP100 TSPO
IV fresh, whole cell (P2 vs P0)	GOBP_HEPARAN_SULFATE_PROTEOGLYCAN_CATABOLIC_PROCESS	MSigDB GO:BP	10	1.71422	0.0114413	0.0719636	NAGLU SGSH IDUA HGSNAT IDS GNS GPC1
IV fresh, whole cell (P2 vs P0)	GOBP_MICROAUTOPHAGY	MSigDB GO:BP	17	1.71555	0.01148	0.072113	SNX30 ATG9A ATG4B ATG2A ULK1 SNX7 ATG2B RB1CC1 ATG13 ATG16L1 ATG7
IV fresh, whole cell (P2 vs P0)	GOBP_GLYCOLIPID_CATABOLIC_PROCESS	MSigDB GO:BP	16	1.70864	0.0115205	0.0721837	GBA1 GLB1 SMPD1 SCARB2 HEXA NEU1 NAGA SUMF1 GLA HEXB
IV fresh, whole cell (P2 vs P0)	REACTOME_G1_S_SPECIFIC_TRANSCRIPTION	MSigDB Reactome	12	-1.80497	0.0115362	0.0721837	TYMS TK1 DHFR POLA1 PCNA RRM2 CDC45 LIN9 RBBP4 HDAC1
IV fresh, whole cell (P2 vs P0)	REACTOME_NUCLEAR_EVENTS_STIMULATED_BY_ALK_SIGNALING_IN_CANCER	MSigDB Reactome	22	-1.67122	0.0115362	0.0721837	MECP2 STAT5A DNMT1 AGO3 AGO2 CEBPB AGO1 RB1 RBX1 MAPK3 NOTCH1
IV fresh, whole cell (P2 vs P0)	GOBP_SYNAPTIC_VESICLE_MATURATION	MSigDB GO:BP	18	1.7647	0.0116097	0.0725491	ATP6V0C ATP6V1D ATP6V0A1 ATP6AP1 PICALM ATP6V0D1 RAB3A SNAPIN ATP6V1A ATP6V1G1 ATP6V1B2 ATP6AP2
IV fresh, whole cell (P2 vs P0)	GOBP_REGULATION_OF_TRANS_SYNAPTIC_SIGNALING	MSigDB GO:BP	182	1.4184	0.0116437	0.0725741	SIPA1L1 EIF2AK4 CDH11 SSH1 SLC38A1 SLC38A2 CLMP CDK5 ZDHHC17 MAP1A NCDN ABL1 BCR BAIAP2 CAMK2D DBN1 STXBP5 PRKAR1B PFN2 DLGAP4 FXR2 BACE1 PLAT NF1 PFN1 PREPL PPP3CB SNAP25 ABR GIPC1 RAB3GAP1 SLC6A9 NEO1 STAU1 DVL1 SERPINE2 PXK HMGCR MYOF FXR1 SLC7A11 PPP3CA SNX14 ANAPC2 TRIO CLSTN1 RTN4 RAB11A PTPRS RAB3A KAT2A VPS35 PAFAH1B1 VPS18 TPRG1L BRAF YTHDF1 EPHB1 LGMN FER1L5 SNAPIN NCSTN PSEN1
IV fresh, whole cell (P2 vs P0)	GOBP_REGULATION_OF_CELL_KILLING	MSigDB GO:BP	39	-1.59691	0.0116438	0.0725741	HLA-DRA CLU LGALS9 STAT5B HLA-F HLA-DRB1 TAP2 ICAM1 ARRB2 STAT5A HLA-B RIPK3 HLA-E HLA-A SERPINB9 HLA-C MAPK8 B2M NECTIN2 TGFB1 CD59 PTPRC
IV fresh, whole cell (P2 vs P0)	GOBP_NADPLUS_METABOLIC_PROCESS	MSigDB GO:BP	27	-1.68473	0.0117606	0.0732073	SLC25A12 SLC25A11 GOT2 GPD1L NAMPT MDH2 SLC25A13 MACROH2A1 PARP14 GPD2 GOT1 NAPRT MDH1
IV fresh, whole cell (P2 vs P0)	GOBP_PEROXISOMAL_TRANSPORT	MSigDB GO:BP	17	1.71201	0.0117801	0.0732345	ABCD1 PEX14 USP9X ABCD3 PEX1 PEX5 PEX10 PEX6 PEX13
IV fresh, whole cell (P2 vs P0)	GOBP_TAXIS	MSigDB GO:BP	180	-1.3942	0.0118324	0.0734204	CORO1A TYMP ECSCR DOCK4 FGF1 PLAU ITGA1 HGF CDH13 ITGB3 FLT1 NOVA2 LGALS9 LYN PLGRKT NRP1 ANGPT2 HMGB2 WNT5A PDGFRB ARRB2 MPP1 HMGB1 S100A8 S100A9 CXCL12 JAM3 NRP2 PPM1F STX4 KDR PRKCD S1PR1 PLD1 SERPIND1 PREX1 FES SLIT2 STX3 P2RX4 PRKD2 BSG RHOG RAB13 PLA2G7 RALA PARVA SEMA4C HRG
IV fresh, whole cell (P2 vs P0)	GOBP_ACTIN_POLYMERIZATION_OR_DEPOLYMERIZATION	MSigDB GO:BP	128	1.42784	0.0118405	0.0734204	MICAL3 ADD3 ARHGAP35 SPECC1L SSH1 LIMA1 SSH3 ABL1 MICAL1 BAIAP2 ADD1 CARMIL1 MICAL2 WDR1 ARPC5 SPTA1 PFN2 TRIOBP SPTAN1 SEMA5A FCHSD1 ARPC2 PFN1 CTTN WASF1 SPTBN1 SH3BP1 BIN1 HAX1 BAG4 FLII PIK3R2 TTC17 RASA1 WASHC5 TMOD3 ARPC4 INF2 DSTN TWF2 CYRIB COTL1 ARFGEF1 WASHC3 WASF3 MICALL2 KIRREL1 DIAPH3 PPP1R9B PYCARD CDC42EP3 CAPZA1 CFL2 DLG1 ENAH CDC42EP1 MTPN NAA80 WASHC2C ARHGAP18
IV fresh, whole cell (P2 vs P0)	GOBP_MONOSACCHARIDE_CATABOLIC_PROCESS	MSigDB GO:BP	33	1.64321	0.0118671	0.0734908	LDHA GLB1 PKM TIGAR ALDOA HK2 GAPDH PFKP FUT8 BAD TPI1 PGM1 ENO1 BCL2L13 HK1 NUDT5 MPI PGAM1 MGAT1 PGK1 ENO2 FOXK2
IV fresh, whole cell (P2 vs P0)	GOBP_ORGANOPHOSPHATE_CATABOLIC_PROCESS	MSigDB GO:BP	159	-1.38946	0.0121143	0.074925	TYMP ENTPD1 ENPP1 PLCG2 SAMHD1 SUCLG2 PRKAA2 MLYCD ACAT1 COL6A1 PFKM DUT FBP1 PDE2A GPD1L SUCLG1 FITM2 DPYD SUCLA2 UPP1 OGDH DHTKD1 PLCB1 UNG PLA2G4C FHIT PRKAG2 INSR PDE8A PRKCD PARP14 PLD1 PRXL2C NUDT8 PRKACA ADA GDE1 GALT PNP PLA2G7
IV fresh, whole cell (P2 vs P0)	GOBP_MEMBRANE_RAFT_ORGANIZATION	MSigDB GO:BP	20	-1.73385	0.012323	0.0761181	CAV2 CAV1 COL6A1 FLOT1 PPT1 ILK RFTN1
IV fresh, whole cell (P2 vs P0)	REACTOME_IRAK4_DEFICIENCY_TLR2_4	MSigDB Reactome	10	-1.79505	0.0123486	0.076179	CD36 HMGB1 S100A1 S100A8 S100A9 CD14 IRAK4
IV fresh, whole cell (P2 vs P0)	GOBP_PROTEIN_LIPID_COMPLEX_ASSEMBLY	MSigDB GO:BP	20	-1.72477	0.012517	0.0769986	CD36 APOE APOC3 PRKACB FECH PRKACA LCAT LPCAT3
IV fresh, whole cell (P2 vs P0)	REACTOME_CONSTITUTIVE_SIGNALING_BY_AKT1_E17K_IN_CANCER	MSigDB Reactome	19	1.72377	0.0125346	0.0769986	AKT2 AKT1 AKT1S1 TSC2 FOXO3 BAD CDKN1A PDPK1
IV fresh, whole cell (P2 vs P0)	GOBP_INTERMEDIATE_FILAMENT_BASED_PROCESS	MSigDB GO:BP	41	1.65009	0.0125487	0.0769986	KRT7 KRT18 EPPK1 PLEC SYNC DST DSP NEFM MACF1 ERBIN KRT14 VIM AGFG1 KRT19
IV fresh, whole cell (P2 vs P0)	GOBP_CELLULAR_RESPONSE_TO_VASCULAR_ENDOTHELIAL_GROWTH_FACTOR_STIMULUS	MSigDB GO:BP	44	-1.60882	0.0125507	0.0769986	JCAD ITGB3 FLT1 NRP1 PDGFRB DAB2IP MYO1C ADGRG1 NRP2 KDR VTN PRKD2 HRG FLT4 PIK3CA ANGPT1 NOTCH1 CCBE1 ITGB1 SPHK1 EMILIN1 ITGA5
IV fresh, whole cell (P2 vs P0)	REACTOME_RND3_GTPASE_CYCLE	MSigDB Reactome	33	1.63738	0.0125693	0.0769986	CKAP4 ARHGAP35 DLG5 DST CPD DSP WDR6 EPHA2 PICALM KTN1 PIK3R2 LEMD3 PTPN13 TMOD3 CCDC88A VANGL1
IV fresh, whole cell (P2 vs P0)	GOBP_ADAPTIVE_IMMUNE_RESPONSE_BASED_ON_SOMATIC_RECOMBINATION_OF_IMMUNE_RECEPTORS_BUILT_FROM_IMMUNOGLOBULIN_SUPERFAMILY_DOMAINS	MSigDB GO:BP	148	-1.44329	0.0125774	0.0769986	HLA-DRA CLU CTSH LGALS9 IGHG1 HLA-F PSMB9 PSMB10 HLA-DRB1 TAP2 ICAM1 IGKC C4BPA STAT5A IL33 HMGB1 HLA-B UNG RIPK3 CD46 OPA1 BTN3A3 PSMB8 PHB1 HLA-E PRKCD RAB27A RIF1 JAG1 RFTN1 C9 HLA-A TRAF6 ADA HLA-C MSH6 NFKB2 C1QBP EP300 B2M HSPD1 NECTIN2 MSH2 NSD2 CD274 TGFB1 MAPK3 NOTCH1 EXOSC6 BRD4 JAK1 IL6ST TRAF2 PTPRC
IV fresh, whole cell (P2 vs P0)	GOBP_HYDROGEN_PEROXIDE_METABOLIC_PROCESS	MSigDB GO:BP	29	-1.6795	0.0125999	0.0770384	MAOB SOD2 HBA1 HBB GPX3 EPX PRDX3 CYP1A1 MPO GPX1
IV fresh, whole cell (P2 vs P0)	GOBP_POSITIVE_REGULATION_OF_TRANSLATIONAL_INITIATION	MSigDB GO:BP	25	1.68534	0.0126361	0.0771619	EIF2AK4 AKT2 DHX29 HABP4 YTHDF3 LARP1 HBS1L PELO YTHDF1 EIF2B5 EIF2B3 EIF2B4 YTHDF2 DNAJC3 EIF2B1 RPS6KB1 POLR2G RPS6KB2 METTL3
IV fresh, whole cell (P2 vs P0)	GOBP_AMINE_METABOLIC_PROCESS	MSigDB GO:BP	33	-1.63914	0.0126781	0.0773205	SULT1A3 MAOB MAOA AOC3 MECP2 HNMT ALDH2 CYP1A1 SULT1C2 SLC44A1
IV fresh, whole cell (P2 vs P0)	GOBP_POSITIVE_REGULATION_OF_CELL_MATRIX_ADHESION	MSigDB GO:BP	36	-1.57067	0.012724	0.0775023	CD36 CDH13 ITGB3 NRP1 DAG1 ROCK1 PPM1F KDR UTRN PLEKHA2 MAP4K4 RIN2 RRAS HRG PLPP3
IV fresh, whole cell (P2 vs P0)	GOBP_REGULATION_OF_IMMUNE_EFFECTOR_PROCESS	MSigDB GO:BP	161	-1.36029	0.0128082	0.0779164	CD36 HLA-DRA PLCG2 CLU LGALS9 BST2 STAT5B LYN HLA-F DDX60 HLA-DRB1 TAP2 WNT5A ICAM1 RIGI ARRB2 CGAS TLR3 PHB2 C4BPA STAT5A IL33 HMGB1 HLA-B S100A9 IRAK3 RIPK3 CD46 OPA1 PHB1 STX4 HLA-E DDX21 RIF1 FES HLA-A SERPINB9 TRAF6 APPL1
IV fresh, whole cell (P2 vs P0)	GOBP_AMINO_ACID_TRANSMEMBRANE_TRANSPORT	MSigDB GO:BP	42	1.63581	0.0128714	0.0782021	SLC15A4 SLC38A1 SLC38A2 SLC7A5 LRRC8E SLC3A2 SLC38A7 MFSD12 SLC7A1 LRRC8D TMEM44 SLC6A9 TTYH3 SLC1A4 SLC7A11 SLC36A1 ARL6IP5 SLC1A5 PRAF2 SLC7A6
IV fresh, whole cell (P2 vs P0)	REACTOME_REGULATION_OF_CDH1_POSTTRANSLATIONAL_PROCESSING_AND_TRAFFICKING_TO_PLASMA_MEMBRANE	MSigDB Reactome	25	1.68368	0.0129352	0.0784908	POMT1 STT3A RPN1 RPN2 DDOST POMT2 GANAB SEC11A MOGS OSTC PIP5K1C SPCS3 SPCS2 ANK3 SPCS1 CSNK2A1 DAD1
IV fresh, whole cell (P2 vs P0)	GOBP_LEUKOCYTE_CELL_CELL_ADHESION	MSigDB GO:BP	193	-1.35985	0.0129628	0.0785593	CORO1A HLA-DRA CAV1 F11R PAG1 HLA-DPA1 PECAM1 ICAM2 LGALS9 STAT5B LYN PSMB9 PSMB10 HLA-DRB1 ICAM1 CD47 EFNB1 STAT5A DNAJA3 HMGB1 FLOT2 S100A8 ITPKB S100A9 YES1 CD46 ETS1 CXCL12 ROCK1 FERMT3 OPA1 PSMB8 HLA-E SMARCD1 TNIP1 HLA-A TRAF6 ADA ITGA4 ASS1 ARID1A PNP PRKAR1A CEBPB NCK1 JAK2 NCK2 SMARCE1 EP300 B2M STK10 HSPD1 TYK2 EXT1 RAC2 GPNMB CD274 HAS2 TGFB1 PHF10 SMARCC1 SMARCD2 WNK1 BRD4 SMARCA4
IV fresh, whole cell (P2 vs P0)	GOBP_RELAXATION_OF_MUSCLE	MSigDB GO:BP	17	-1.6821	0.0131138	0.0793746	ATP1B1 SLC8A1 ATP1A1 P2RX4 GNAI1 ATP2A2 AKAP6 GRK2 PIK3CA
IV fresh, whole cell (P2 vs P0)	REACTOME_LISTERIA_MONOCYTOGENES_ENTRY_INTO_HOST_CELLS	MSigDB Reactome	14	1.73665	0.0131307	0.0793774	SRC EPS15 STAM SH3KBP1 STAM2 SH3GL1 HGS
IV fresh, whole cell (P2 vs P0)	GOBP_PODOSOME_ASSEMBLY	MSigDB GO:BP	10	1.70183	0.0132842	0.0802043	FSCN1 DOCK5 SRC SH3PXD2B FARP2
IV fresh, whole cell (P2 vs P0)	REACTOME_DENGUE_VIRUS_ATTACHMENT_AND_ENTRY	MSigDB Reactome	29	1.71708	0.0133417	0.0804511	AP2B1 AP2A1 UBA1 AP2S1 AXL GPC4 GPC1 AP2A2 AP2M1 UBA3 SDC4 SDC3 MAPRE3 ATG7 HSPA5 RPSA EMC4 GAS6 SDC1 UBA6
IV fresh, whole cell (P2 vs P0)	REACTOME_EPIGENETIC_REGULATION_OF_GENE_EXPRESSION	MSigDB Reactome	175	-1.40734	0.0134147	0.0807686	CD36 MGLL PLIN2 LPL FABP4 MYO1C ACSS3 SMARCA5 ACSL1 H3C1 H2BC12 DEK SMARCD1 DDX21 SUZ12 PSIP1 ZCCHC8 DNMT1 BAZ1B H2AX POLR1F EED SAP30 UHRF1 GATAD2A H4C1 ARID1A PHF1 ANGPTL4 BAZ2A SIN3A CBX3 HCFC2 SMARCE1 MEN1 EP300 RB1 SCD5 ZNF30 HCFC1 POLR2L RBM7 UBTF SAP130 EHMT1 CHD4 KAT8 SMARCC1 SMARCD2 SMARCA4 KANSL2 MBD2 BCL7B ARID4B TTF1 PHF20L1 MED6 BOD1L1 ASH2L POLR2E MED17 MTA2 PPHLN1 EZH2
IV fresh, whole cell (P2 vs P0)	GOBP_CALCIUM_ION_HOMEOSTASIS	MSigDB GO:BP	129	-1.42083	0.0134279	0.0807686	ATP1B1 CORO1A CAV2 SLC8A1 CLIC2 CAV1 APOE SGCD PLCG2 CDH5 CASQ2 TMEM38B ITGB3 LYN WNT5A AFG3L2 PLCB1 IMMT LETMD1 PLCL1 GHITM CXCL12 F2 KDR DMD ITPR1 MAIP1 TNNI3 PRKACA ANXA6 ALPL ATP2A2 CSRP3 MCUR1 PLCB4 RYR2
IV fresh, whole cell (P2 vs P0)	GOBP_NEGATIVE_REGULATION_OF_CELL_KILLING	MSigDB GO:BP	17	-1.67355	0.0135082	0.0811501	CLU LGALS9 HLA-F ARRB2 HLA-B HLA-E HLA-A SERPINB9 NECTIN2 TGFB1 CD59 PTPRC
IV fresh, whole cell (P2 vs P0)	GOBP_PROTEOGLYCAN_BIOSYNTHETIC_PROCESS	MSigDB GO:BP	35	1.61698	0.0135843	0.0814309	UST B4GALT4 B4GALT7 UGDH B3GAT3 EXT2 B3GALT6 NDST1 SLC2A10 SLC35D1 FAM20B DSEL SLC35B2 XYLT2 TM9SF2 CHST14 HS2ST1 CSGALNACT2 CHST12
IV fresh, whole cell (P2 vs P0)	GOBP_POSITIVE_REGULATION_OF_RECEPTOR_MEDIATED_ENDOCYTOSIS	MSigDB GO:BP	31	-1.60718	0.0135892	0.0814309	HIP1 PLCG2 ARRB1 CLU PPT1 ARRB2 H1-1 INSR WASL VTN
IV fresh, whole cell (P2 vs P0)	REACTOME_HIV_INFECTION	MSigDB Reactome	190	1.41881	0.0136056	0.0814309	AP1S3 AP2B1 PACS1 ATP6V1H AP1B1 AP2A1 AP1G1 KPNB1 UBAP1 ERCC2 AP1M1 PDCD6IP VPS37A GTF2H1 AP2S1 PSMB6 PSMB5 PAK2 GTF2H4 NMT2 HMGA1 ERCC3 GTF2H3 AP2A2 PSMD3 TSG101 PSMD6 AP2M1 PSMD14 SEC13 TCEA1 PSMC4 CCNH GTF2H2 PSMC1 SEH1L NEDD4L PSMB3 XPO1 CCNT1 CDK7 SUPT5H RANGAP1 CCNK PSMD1 NUP88 RNMT PSMD2 PSMA2 TAF15 ELOC PSMC2 MNAT1 PSMC5 POLR2H PSMA5 ELOB PSMB2 PSMC3 PPIA PSMD13 PSMD8 RNGTT PSMD11 PSMB1 PSMC6 PSMA4 NUP214 PSMB7 POLR2J NUP133 ADRM1 VTA1 NUP93 PSMB4 TAF7 NUP98 NUP160 PSMA6 NUP62 PSMA3 TAF9 PSMD7 NUP205 GTF2F1 NELFCD CXCR4 TBP VPS4B PSMA7 PSMD12 VPS4A POLR2G NCBP1 TAF10 GTF2E1 NDC1 GTF2B CDK9 RANBP2 POLR2B POLR2D NPM1 NUP42 XRCC5 NUP43 CHMP2B NUP58 NUP188 XRCC6 VPS37B RAE1
IV fresh, whole cell (P2 vs P0)	GOBP_BONE_DEVELOPMENT	MSigDB GO:BP	97	1.46414	0.0136479	0.0815828	NOTCH2 THBS3 CBS GREM1 GLG1 SRC SERPINH1 VKORC1 P3H1 PLS3 IFT80 INPPL1 DYM ECM1 MMP14 COL2A1 EBP ATP6AP1 ATG9A LOX SH3PXD2B DDR2 EXT2 LTBP3 DHRS3 PPIB GJA1 MATN1 KAT2A ZMPSTE24 PAFAH1B1 LIPA COL1A1
IV fresh, whole cell (P2 vs P0)	GOBP_RELAXATION_OF_CARDIAC_MUSCLE	MSigDB GO:BP	10	-1.78368	0.0136888	0.0817256	ATP1B1 SLC8A1 ATP1A1 P2RX4 ATP2A2 AKAP6 PIK3CA
IV fresh, whole cell (P2 vs P0)	REACTOME_DEGRADATION_OF_GLI1_BY_THE_PROTEASOME	MSigDB Reactome	42	1.62679	0.0137154	0.0817831	PSMB6 PSMB5 SUFU PSMD3 PSMD6 PSMD14 CUL1 PSMC4 PSMC1 PSMB3 PSMD1 PSMD2 PSMA2 PSMC2 PSMC5 PSMA5 PSMB2 PSMC3 PSMD13 PSMD8 PSMD11 PSMB1 PSMC6 PSMA4 PSMB7 ADRM1 ITCH PSMB4 PSMA6 PSMA3 PSMD7 PSMA7 PSMD12
IV fresh, whole cell (P2 vs P0)	GOBP_POST_TRANSLATIONAL_PROTEIN_TARGETING_TO_MEMBRANE_TRANSLOCATION	MSigDB GO:BP	10	1.69679	0.0137449	0.0818576	SSR4 SEC63 SSR3 SEC61G SSR1 SEC61A1 SEC61B HSPA5 SEC61A2
IV fresh, whole cell (P2 vs P0)	GOBP_LEUKOCYTE_MEDIATED_CYTOTOXICITY	MSigDB GO:BP	56	-1.50154	0.0137687	0.0818985	CORO1A HLA-DRA CTSH LGALS9 IGHG1 STAT5B HLA-F HLA-DRB1 TAP2 ICAM1 ARRB2 STAT5A HLA-B RIPK3 F2 HLA-E RAB27A HLA-A SERPINB9
IV fresh, whole cell (P2 vs P0)	GOBP_VESICLE_TARGETING_ROUGH_ER_TO_CIS_GOLGI	MSigDB GO:BP	21	1.73306	0.0139793	0.0830356	TMED2 TFG SEC16A TMED10 PDCD6 CUL3 TRAPPC2 TRAPPC8 TRAPPC1 TRAPPC2L TRAPPC12 TRAPPC5 PREB PEF1 TRAPPC4 TRAPPC11 PPP6C SAR1A TRAPPC3 SAR1B
IV fresh, whole cell (P2 vs P0)	GOBP_NEURON_PROJECTION_ORGANIZATION	MSigDB GO:BP	53	1.576	0.0139944	0.0830356	SIPA1L1 ABCD1 CDK5 MAP1A BAIAP2 ITGA3 DBN1 PDLIM5 TANC1 CAPRIN2 CTTN DVL1 DCTN1 VPS35 EEF2K PAFAH1B1 EPHB1 LGMN NEDD9 PSEN1 MAPRE3 STAU2 DHX36
IV fresh, whole cell (P2 vs P0)	GOBP_GANGLIOSIDE_METABOLIC_PROCESS	MSigDB GO:BP	12	1.71659	0.0140311	0.0830489	NAGLU GLB1 HEXA NEU1 ITGB8 ABCA2 HEXB
IV fresh, whole cell (P2 vs P0)	GOBP_HAIR_CELL_DIFFERENTIATION	MSigDB GO:BP	17	1.69139	0.0140311	0.0830489	TRIOBP SLC4A7 NHERF1 ERCC2 FGFR1 ERCC3 MYO6 PAFAH1B1 TPRN SEC24B
IV fresh, whole cell (P2 vs P0)	GOBP_SYNAPTIC_SIGNALING	MSigDB GO:BP	283	1.357	0.0141491	0.0836408	SIPA1L1 GLS STXBP2 AKAP9 EIF2AK4 TPBG AP2B1 CDH11 SSH1 SLC38A1 SLC38A2 CLMP CDK5 ZDHHC17 MAP1A OSBPL2 NCDN ABL1 RAB3B AKT1 BCR BAIAP2 CAMK2D SLC12A4 DBN1 STXBP5 ADARB1 RAC3 PRKAR1B PFN2 DLGAP4 GPR176 FXR2 PDLIM4 FCHSD1 BACE1 PLAT NF1 PFN1 MBP PREPL EXOC4 ATXN1 TENM2 PPP3CB SNAP25 ABR GIPC1 RAB3GAP1 SLC6A9 NEO1 STAU1 DVL1 NAPA SERPINE2 NQO1 PXK HMGCR MYOF RAB3GAP2 FXR1 SLC1A4 LIN7C SLC7A11 PPP3CA SNX14 USP14 ANAPC2 TRIO CLSTN1 RTN4 RAB11A PTPRS RAB3A KAT2A COMT VPS35 KCMF1 PIP5K1C PAFAH1B1 VPS18 TPRG1L BRAF KIF1B TOR1A YTHDF1 EPHB1 LGMN FER1L5 SNAPIN NCSTN PSEN1
IV fresh, whole cell (P2 vs P0)	GOBP_PIECEMEAL_MICROAUTOPHAGY_OF_THE_NUCLEUS	MSigDB GO:BP	14	1.72634	0.0141812	0.0836408	SNX30 ATG9A ATG4B ATG2A ULK1 SNX7 ATG2B RB1CC1 ATG13 ATG7
IV fresh, whole cell (P2 vs P0)	GOBP_RECEPTOR_METABOLIC_PROCESS	MSigDB GO:BP	52	1.5165	0.0141832	0.0836408	CAPN1 CDK5 ECE1 USP9X EPS15 PTPN1 PLEKHJ1 FUT8 SNX25 PEX1 PEX5 SH3GLB1 PEX10 PEX6 ABCA2 PHETA2 NEDD4L LGMN OPTN PSEN1 ARFGEF2 ANXA2 BECN1
IV fresh, whole cell (P2 vs P0)	REACTOME_ER_QUALITY_CONTROL_COMPARTMENT_ERQC	MSigDB Reactome	15	1.74567	0.0142558	0.0838098	DERL2 MAN1B1 UGGT2 UGGT1 OS9 SYVN1 EDEM3
IV fresh, whole cell (P2 vs P0)	GOBP_DNA_REPLICATION_CHECKPOINT_SIGNALING	MSigDB GO:BP	10	-1.78114	0.0142631	0.0838098	MDC1 RFC5 RFC4 ZNF830 RFC2 TIMELESS RFC3 CDC45 HUS1
IV fresh, whole cell (P2 vs P0)	GOBP_NEGATIVE_REGULATION_OF_DNA_RECOMBINATION	MSigDB GO:BP	26	-1.62499	0.014264	0.0838098	H1-10 H1-4 H1-0 CGAS H1-1 RIF1 TERF2IP H1-3 MSH6 H1-2 C1QBP MSH2 TERF2 FBH1
IV fresh, whole cell (P2 vs P0)	GOBP_PROTEASOME_ASSEMBLY	MSigDB GO:BP	14	1.72586	0.0143312	0.0841021	PSMD5 PSMB5 PSMG3 UBLCP1 ECPAS PSMG1 PSMG2 PSMD9 PSMD10 PSMD11 OTUD6B ADRM1 PSMG4
IV fresh, whole cell (P2 vs P0)	GOBP_COLLAGEN_BIOSYNTHETIC_PROCESS	MSigDB GO:BP	34	1.61429	0.014349	0.0841039	TRAM2 PLOD1 P3H3 P3H4 PLOD3 SERPINH1 COL5A1 PLOD2 LARP6 ITGA2 TMEM131
IV fresh, whole cell (P2 vs P0)	GOBP_POSITIVE_REGULATION_OF_WNT_SIGNALING_PATHWAY	MSigDB GO:BP	84	1.44836	0.0144516	0.084535	RECK PTK7 EGFR ATP6V0C PPM1B ABL1 SRC TRPM4 NRBP2 SMURF2 NRBP1 SEMA5A CAPRIN2 HSP90B1 MACF1 USP34 FGF2 PBXIP1 PIN1 WDR20
IV fresh, whole cell (P2 vs P0)	GOBP_SARCOPLASMIC_RETICULUM_CALCIUM_ION_TRANSPORT	MSigDB GO:BP	19	-1.69612	0.0144576	0.084535	SLC8A1 CLIC2 CASQ2 TMEM38B DMD PRKACA ATP2A2 RYR2 AKAP6
IV fresh, whole cell (P2 vs P0)	GOBP_CHROMATIN_LOOPING	MSigDB GO:BP	14	-1.71058	0.0144942	0.0846459	RAD21 CTCF SMC5 NSMCE4A MAU2 SMC6 NIPBL ZNF143 BRD2 NSMCE3
IV fresh, whole cell (P2 vs P0)	GOBP_HEAD_DEVELOPMENT	MSigDB GO:BP	369	1.32646	0.0146082	0.0850936	MYH10 SEMA7A G6PD PLXNA3 NFASC CBS ABCC1 NAGLU EGFR NEGR1 NUMBL ARHGAP35 FZD1 MBOAT7 DOCK7 DLG5 ASPH SLC38A2 CLN5 CDK5 GBA1 PLXNB2 PHGDH ABL1 LDHA BCR SRC SGPL1 MGARP RAC3 MMP2 SLIT3 QARS1 ABCB6 DYNC2H1 NF2 FXR2 SEMA5A EPHA5 FLNA MMP14 NARS1 ATIC COL2A1 NF1 CASP3 POMT2 SLC2A1 WDR11 DLC1 ATXN1 RTN3 DPCD RAB3GAP1 BNIP3 FGF2 NAPA SERPINE2 FGFR1 PEX5 FOXO3 NDST1 AXL AARS1 SDF4 BAX TUBB2A FXR1 TMX2 PRKDC TBC1D23 SLC7A11 CIC ACTB VPS13B APAF1 AMIGO2 SEC16A RTN4 ATRX KDM4B SEZ6L2 PTPRS MAP2K2 PEX13 CCDC85C HSD17B7 KAT2A COMT POMK DCLK2 PAFAH1B1 PSMG1 BBS2 COL1A1 BRAF FKRP SMARCA1 CDK5RAP3 PALS1 TSC1 EIF2B5 SCYL2 GLI2 EPHB1 DIAPH3 VPS51 ARCN1 PPP1R9B SLC25A46 SEC24B NCSTN PSEN1 ATM CORO1C PLXNA1 RTN2 FZD6 INHBA HERC1 NME7 ATG16L1 NCOR2 FAT4 ATRN TWSG1
IV fresh, whole cell (P2 vs P0)	REACTOME_TNFR1_INDUCED_NF_KAPPA_B_SIGNALING_PATHWAY	MSigDB Reactome	24	1.69149	0.0146097	0.0850936	IKBKB TAB1 CYLD TRADD RNF31 RIPK1 TRAF1 OPTN TNFAIP3 RACK1 TAB2 MAP3K7 RBCK1 USP4 IKBKG
IV fresh, whole cell (P2 vs P0)	GOBP_CELLULAR_RESPONSE_TO_DSRNA	MSigDB GO:BP	16	-1.63676	0.0146238	0.0850936	IFIT1 OAS3 RIGI CGAS TLR3 NFKB1 MUL1
IV fresh, whole cell (P2 vs P0)	GOBP_ENDOCYTOSIS	MSigDB GO:BP	401	1.31818	0.0148008	0.0859467	CNN2 SCARB1 ITSN1 ANKRD13A GREM1 AP2B1 GULP1 ATP9A PDLIM7 SIRPA LRP1 SH3BP4 APPL2 AP3D1 CDK5 MRC2 PLXNB2 ATP6V1H DPP4 NCDN ABL1 CALR BCR LIMK1 SRC AP2A1 HEATR5A CARMIL1 AP3M1 TOM1 INPPL1 TICAM2 LRP10 LRPAP1 ARHGAP12 EZR ITGA2 EPS15 SMPD1 RAB7B SCARB2 AAK1 PTPN1 CAP1 MYO5A LMAN2 FNBP1 LRP12 PEAR1 ELMO2 CTTN RABEPK WASF1 BMP2K SNX17 PIK3C2A RIN1 PICALM ARFGAP1 SH3BP1 BIN1 PIP5K1A SH3GLB2 AP2S1 ATP9B PPP3CB SH3KBP1 TSC2 CLTC VIPAS39 AXL VAMP7 BIN3 LDLRAP1 TNK2 CAMK1D EHBP1 CLCN5 PIK3C3 MYD88 CLTCL1 HOOK2 CLINT1 RABGAP1L SH3GLB1 NECAP2 TBC1D5 SNX18 PPP3CA ACTB DNM1L SNX3 AP2A2 ANXA1 SH3GL1 ATXN2 PI4KB LRSAM1 VPS33B TSG101 ZFYVE9 MYO6 MYO1D MYH9 EPN2 AP2M1 ABCA2 PIP5K1C EEF2K CAPN2 TM9SF4 SNX12 RABGEF1 SYNJ2 LIPA HGS RAB4B DPYSL2 GTF2H2 GAK TOR1A VAV2 NEDD4L SCYL2 C1ORF43 MICALL1 RUFY2 TMEM175 NECAP1
IV fresh, whole cell (P2 vs P0)	GOBP_MITOTIC_CHROMOSOME_CONDENSATION	MSigDB GO:BP	16	-1.63421	0.0148201	0.0859467	TTN SMARCA5 BAZ1B NCAPH2 NUSAP1 AKAP8 SMC4 NCAPD3 SMC2 NCAPH PLK1
IV fresh, whole cell (P2 vs P0)	GOBP_ASSOCIATIVE_LEARNING	MSigDB GO:BP	36	1.58145	0.0148239	0.0859467	TPBG CDK5 MAP1A ABL1 TANC1 SIGMAR1 NF1 IFT20 ATXN1 SNAP25 HMGCR SLC7A11 COMT RIC8A BRAF SPECC1 TSC1 LGMN
IV fresh, whole cell (P2 vs P0)	GOBP_PROTEIN_AUTOPROCESSING	MSigDB GO:BP	12	-1.7613	0.0148885	0.0862176	HTRA2 CTSL AFG3L2 OMA1 CASP1 PARP1 FAM111A
IV fresh, whole cell (P2 vs P0)	REACTOME_B_WICH_COMPLEX_POSITIVELY_REGULATES_RRNA_EXPRESSION	MSigDB Reactome	27	-1.64608	0.014923	0.0863134	MYO1C SMARCA5 H3C1 H2BC12 DEK DDX21 BAZ1B H2AX POLR1F H4C1 EP300 POLR2L
IV fresh, whole cell (P2 vs P0)	GOBP_NEUTRAL_AMINO_ACID_TRANSPORT	MSigDB GO:BP	20	1.71423	0.0149655	0.0864555	SLC38A1 SLC38A2 SLC7A5 SLC3A2 SLC38A7 MFSD12 SLC6A9 SLC1A4 SLC7A11 SLC36A1 SLC1A5 SLC7A6
IV fresh, whole cell (P2 vs P0)	REACTOME_GENERATION_OF_SECOND_MESSENGER_MOLECULES	MSigDB Reactome	12	-1.75838	0.0150857	0.0870456	HLA-DRA PLCG2 HLA-DPA1 HLA-DRB1 LCP2
IV fresh, whole cell (P2 vs P0)	REACTOME_ADRENALINE_NORADRENALINE_INHIBITS_INSULIN_SECRETION	MSigDB Reactome	13	-1.80277	0.0153034	0.088196	ADCY5 GNAI2 GNG11 GNAI1 ADCY6 GNB1 GNB2
IV fresh, whole cell (P2 vs P0)	GOBP_STEROL_BIOSYNTHETIC_PROCESS	MSigDB GO:BP	50	1.59203	0.0153629	0.0884328	DHCR7 G6PD LSS ACLY MVD DHCR24 IDI1 CYP51A1 MSMO1 NSDHL KPNB1 ERG28 EBP MVK PLPP6 HMGCR SQLE FDPS FDFT1 HSD17B7 HMGCS1 PMVK ABCA2 LIPA
IV fresh, whole cell (P2 vs P0)	REACTOME_NON_INTEGRIN_MEMBRANE_ECM_INTERACTIONS	MSigDB Reactome	56	-1.49093	0.0154765	0.0887896	SGCB LAMA4 SGCD LAMB2 ITGB3 LAMA2 LAMA5 DTNA SNTB1 ACTA2 DAG1 SNTA1 DMD VTN UTRN SNTB2 SDC2 SGCE COL5A3 THBS1 ACTG1 LAMC1 COL4A2
IV fresh, whole cell (P2 vs P0)	REACTOME_DISEASES_OF_METABOLISM	MSigDB Reactome	158	1.43525	0.0154792	0.0887896	NOTCH2 IDH1 VCAN ADAMTS15 NAGLU GFPT1 POMT1 ALG1 ACACA MAN1B1 B4GALT7 SGSH GALNS GSS GLB1 PC TPMT CTSA HLCS ALG3 GBE1 SLC26A2 SEMA5A IDUA HEXA CYP1B1 POMT2 CPS1 NEU1 HGSNAT B3GAT3 IDS C1GALT1C1 APRT TALDO1 EXT2 ASL B3GALT6 GPC4 MMADHC MOGS ALG8 ALG2 B4GALT1 C1GALT1 GNS SLC35D1 GPC1 ALG6 ARSB GNE THSD4 MGAT2 PGM1 RFT1 DOLK SDC4 DPM1 ACY1 SDC3 PAPSS2 FMO3 HEXB PMM2 AHCY SLC25A15
IV fresh, whole cell (P2 vs P0)	GOBP_TRNA_THREONYLCARBAMOYLADENOSINE_METABOLIC_PROCESS	MSigDB GO:BP	17	-1.64913	0.0154801	0.0887896	GTPBP3 TRMT10C HSD17B10 PUS1 OSGEPL1 YRDC TP53RK TRIT1 RPUSD4 TRUB2 CDK5RAP1 MTO1
IV fresh, whole cell (P2 vs P0)	REACTOME_HOMOLOGOUS_DNA_PAIRING_AND_STRAND_EXCHANGE	MSigDB Reactome	21	-1.65866	0.0155338	0.0889673	RFC5 RFC4 TOP3A RFC2 RAD51 CHEK1 RFC3 RAD1 RPA2 ATRIP HUS1 RAD51AP1 ATR
IV fresh, whole cell (P2 vs P0)	GOBP_CELL_MATRIX_ADHESION	MSigDB GO:BP	139	-1.38022	0.0155569	0.0889673	CD36 NID1 ITGA7 CD34 PLAU ITGA1 CDH13 SORBS1 ITGB3 PECAM1 ACVRL1 NRP1 BCAM PTPRA DAG1 FBLN5 ADAM15 ACTN2 ROCK1 FERMT3 ILK JAM3 PPM1F SLK KDR VTN UTRN PLEKHA2 ARHGEF7 JAG1 MAP4K4 SGCE ITGA4 LDB1 RIN2 ROCK2 COL5A3 CCN2 RRAS HRG LIMS1 THBS1 ACTG1 PLPP3
IV fresh, whole cell (P2 vs P0)	GOBP_RECEPTOR_RECYCLING	MSigDB GO:BP	32	1.56476	0.0155665	0.0889673	ECE1 USP9X EPS15 PTPN1 PLEKHJ1 PEX1 PEX5 PEX10 PEX6 PHETA2 OPTN PSEN1 ARFGEF2 ANXA2 ARAP1 NSF PEX12 PEX2
IV fresh, whole cell (P2 vs P0)	GOBP_REGULATION_OF_GENERATION_OF_PRECURSOR_METABOLITES_AND_ENERGY	MSigDB GO:BP	76	-1.48579	0.0155954	0.0890266	ENPP1 CISD1 SORBS1 PRKAA2 FBP1 CAVIN3 SIRT3 HMGB1 PPIF GHITM PNPT1 MACROH2A1 PRKAG2 INSR AK4 NDUFA4L2 PRXL2C PRKACA ISCU TEFM TRAP1
IV fresh, whole cell (P2 vs P0)	GOBP_POSITIVE_REGULATION_OF_NEURON_PROJECTION_DEVELOPMENT	MSigDB GO:BP	85	1.44935	0.0156831	0.0894215	PTK7 NEGR1 ARHGAP35 FZD1 PLXNB2 ABL1 BAIAP2 AP2A1 P3H1 DBN1 KATNB1 RETREG3 ENC1 PRKCI CAPRIN2 SCARB2 TENM3 DDR2 DPYSL3 DVL1 FGFR1 SHOC2 GRN CAMK1D WASHC5 SNX3 ARSB TWF2 EEF2K PAFAH1B1
IV fresh, whole cell (P2 vs P0)	GOBP_NEGATIVE_REGULATION_OF_IMMUNE_RESPONSE	MSigDB GO:BP	107	-1.43142	0.0157175	0.0895118	CLU SAMHD1 LGALS9 LYN HLA-F OAS3 PRKAR2B HLA-DRB1 NLRX1 ARRB2 C4BPA STAT5A IL33 DNAJA3 HLA-B IRAK3 YES1 CD46 LYAR HLA-E GPX1 PARP14 PARP1 MUL1 HLA-A SERPINB9 PRKAR1A IFI16 PRKAR2A DDX39A NECTIN2 A2M CD274 TGFB1 MAPK3 GNAS CD59 IL6ST SERPING1 PTPRC
IV fresh, whole cell (P2 vs P0)	GOBP_POSITIVE_REGULATION_OF_LEUKOCYTE_CELL_CELL_ADHESION	MSigDB GO:BP	118	-1.4115	0.0158166	0.0899696	CORO1A HLA-DRA CAV1 HLA-DPA1 LGALS9 STAT5B LYN HLA-DRB1 CD47 EFNB1 STAT5A DNAJA3 HMGB1 FLOT2 ITPKB YES1 CD46 ETS1 OPA1 HLA-E SMARCD1 HLA-A TRAF6 ADA ITGA4 ARID1A PNP NCK1 JAK2 NCK2 SMARCE1 EP300 B2M HSPD1 TYK2 CD274 HAS2 TGFB1 PHF10 SMARCC1 SMARCD2 BRD4 SMARCA4
IV fresh, whole cell (P2 vs P0)	REACTOME_RHO_GTPASE_CYCLE	MSigDB Reactome	315	1.34243	0.0158548	0.090081	PGRMC2 ITSN1 DOCK5 ADD3 SRGAP1 CKAP4 ARHGAP35 DOCK7 DLG5 STK38 DNMBP DST CPD DSP WDR6 ARHGEF10 BCR GOPC BAIAP2 OCRL SRC DBN1 MYO9B RAC3 USP9X ARHGAP12 MTMR1 EPHA2 SPTAN1 SLC4A7 SCFD1 ACTN1 PDE5A STAM ABCD3 SOWAHC GOLGA3 FNBP1 ATP6AP1 ESYT1 ELMO2 WASF1 ANKLE2 SPTBN1 SH3PXD2A ERBIN PICALM WDR11 DLC1 SH3BP1 SH3RF1 YKT6 ABR KTN1 MPP7 PAK2 ARHGEF11 PIK3R2 TPM4 CLTC VIM FARP2 STX5 PAK4 IQGAP1 STAM2 ARFGAP3 LEMD3 UACA ACTB AMIGO2 TMEM59 PTPN13 TRIO TUBA1B TMOD3 COPS2 GJA1 SLC1A5 ARHGAP23 MYO6 CCDC88A MYO9A ARMCX3 ARHGAP22 EMD FAF2 HGS ARHGAP1 IQGAP2 VANGL1 WASF3 EMC3 FGD4 VAV2 ARHGAP10 BCAP31 DIAPH3 STIP1 ARHGEF28 TEX2 VAPB CDC42EP3 ARHGAP29 CUL3 PLXNA1 CDC37 PKP4 FERMT2
IV fresh, whole cell (P2 vs P0)	REACTOME_REGULATION_OF_ENDOGENOUS_RETROELEMENTS	MSigDB Reactome	51	-1.46645	0.0159969	0.0907808	H3C1 H2BC12 SMARCD1 ZCCHC8 H2AX GATAD2A H4C1 ARID1A SMARCE1 ZNF30 RBM7 EHMT1 CHD4 SMARCC1 SMARCD2 SMARCA4 BCL7B MTA2 PPHLN1 RBBP4 SMARCB1 HDAC1 SMARCC2 TRIM28 CBX5 SMARCA2
IV fresh, whole cell (P2 vs P0)	GOBP_HINDBRAIN_MORPHOGENESIS	MSigDB GO:BP	20	1.70235	0.0160202	0.0908062	CBS CDK5 GBA1 ABL1 DLC1 SERPINE2 COMT GLI2 SLC25A46 HERC1 HSPA5 AGTPBP1 ATP7A CCDC134 PTPN11
IV fresh, whole cell (P2 vs P0)	GOBP_FOREBRAIN_DEVELOPMENT	MSigDB GO:BP	172	1.40466	0.0161713	0.091475	MYH10 SEMA7A PLXNA3 ABCC1 EGFR NUMBL ARHGAP35 MBOAT7 DOCK7 SLC38A2 CDK5 SRC MGARP RAC3 SLIT3 DYNC2H1 NF2 FXR2 SEMA5A EPHA5 FLNA NARS1 ATIC NF1 CASP3 POMT2 SLC2A1 DLC1 DPCD RAB3GAP1 BNIP3 FGF2 FGFR1 PEX5 NDST1 AXL BAX TUBB2A FXR1 SLC7A11 VPS13B APAF1 RTN4 ATRX PTPRS PEX13 CCDC85C KAT2A DCLK2 PAFAH1B1 BBS2 PALS1 TSC1 EIF2B5 SCYL2 GLI2 PPP1R9B PSEN1 CORO1C PLXNA1 INHBA HERC1 ATG16L1 FAT4 TWSG1
IV fresh, whole cell (P2 vs P0)	GOBP_STEROL_METABOLIC_PROCESS	MSigDB GO:BP	86	1.50554	0.0161762	0.091475	DHCR7 G6PD SCARB1 LSS ACLY MVD GBA1 LIMA1 DHCR24 IDI1 CYP51A1 MSMO1 NSDHL HDLBP SMPD1 SCP2 KPNB1 ERG28 EBP CYP1B1 SNX17 MVK PLPP6 LDLRAP1 HMGCR SQLE FDPS FDFT1 SOAT1 HSD17B7 HMGCS1 PMVK ABCA2 LIPA
IV fresh, whole cell (P2 vs P0)	REACTOME_DISEASES_OF_IMMUNE_SYSTEM	MSigDB Reactome	19	-1.68581	0.0162042	0.0915259	CD36 TLR3 HMGB1 S100A1 S100A8 S100A9 NFKB1 NFKB2 CD14 IRAK4
IV fresh, whole cell (P2 vs P0)	GOBP_CARDIAC_MUSCLE_TISSUE_MORPHOGENESIS	MSigDB GO:BP	32	-1.61464	0.0162491	0.0916722	MYBPC3 MYH7 MYH6 TTN TNNC1 MYL3 TPM1 S1PR1 TNNI3 MYL2 RYR2 PKP2 TNNT2
IV fresh, whole cell (P2 vs P0)	REACTOME_PHASE_I_FUNCTIONALIZATION_OF_COMPOUNDS	MSigDB Reactome	41	-1.55578	0.0164039	0.0924375	MAOB MAOA ACSS1 ALDH1A1 AOC3 CES1 CES2 MTARC2 CYP27A1 ALDH2 CYP1A1 CBR3 FDX1 EPHX1 CYB5R3 ADH1C BPHL
IV fresh, whole cell (P2 vs P0)	GOBP_POSITIVE_REGULATION_OF_CHOLESTEROL_EFFLUX	MSigDB GO:BP	14	-1.69159	0.0164661	0.0926796	CAV1 APOE CES1 NFKB1 PLTP
IV fresh, whole cell (P2 vs P0)	GOBP_REGULATION_OF_VESICLE_MEDIATED_TRANSPORT	MSigDB GO:BP	311	1.35534	0.0165059	0.0927953	PRKCA CNN2 SCRN1 SCARB1 STXBP2 ITSN1 ANKRD13A GREM1 AP2B1 ATP9A SIRPA LRP1 APPL2 CDK5 NCDN ABL1 CALR RAB3B BCR MICAL1 SRC AP2A1 SEC31A PLS3 STXBP5 ATP2C1 AP1G1 PRKAR1B SEC24D PFN2 LRPAP1 SNX4 EZR ITGA2 TBC1D20 NF2 SMPD1 USE1 SCFD1 STX18 STAM AAK1 PTPN1 LMAN2 CASP3 PDCD6IP WDR44 MON2 BMP2K SNX17 PICALM ARFGAP1 BIN1 PREPL SEC24C AP2S1 PPP3CB ATP13A2 EIPR1 RAB3GAP1 TSC2 SEC24A DVL1 YIPF5 RINT1 LAMP1 AXL VAMP7 LDLRAP1 TNK2 CAMK1D TBC1D5 GRIPAP1 PPP3CA ACTB SNX3 VPS11 ANXA1 ATXN2 RAB11A LRSAM1 PDPK1 MAP2K2 RAB3A TSG101 WDR41 AP2M1 ABCA2 EEF2K SEC13 VPS18 SNX12 RABGEF1 HGS ARHGAP1 RAB4B SDC4 BRAF
IV fresh, whole cell (P2 vs P0)	GOBP_CALCIUM_ION_TRANSMEMBRANE_IMPORT_INTO_CYTOSOL	MSigDB GO:BP	68	-1.51865	0.0166031	0.0932184	CORO1A SLC8A1 CLIC2 CAV1 PLCG2 CASQ2 TMEM38B ITGB3 LYN PLCB1 PLCL1 GHITM F2 DMD ITPR1 P2RX4 PRKACA PLCB4 RYR2 AKAP6 DIAPH1
IV fresh, whole cell (P2 vs P0)	REACTOME_REGULATION_OF_RAS_BY_GAPS	MSigDB Reactome	46	1.56344	0.016633	0.0932184	NF1 PSMB6 PSMB5 RASA1 PSMD3 PSMD6 PSMD14 PSMC4 PSMC1 PSMB3 CUL3 PSMD1 PSMD2 PSMA2 PSMC2 PSMC5 PSMA5 PSMB2 PSMC3 PSMD13 PSMD8 PSMD11 PSMB1 PSMC6 PSMA4 PSMB7 ADRM1 PSMB4 PSMA6 PSMA3 PSMD7 PSMA7 PSMD12
IV fresh, whole cell (P2 vs P0)	REACTOME_BETA_CATENIN_INDEPENDENT_WNT_SIGNALING	MSigDB Reactome	88	1.45796	0.0166392	0.0932184	PRKCA ROR1 AP2B1 FZD1 AP2A1 RAC3 SMURF2 PLCB3 PFN1 AP2S1 PSMB6 PPP3CB DVL2 PSMB5 DVL1 CLTC ROR2 PPP3CA DVL3 AP2A2 PSMD3 PSMD6 AP2M1 PSMD14 GNG12 PSMC4 PSMC1 PSMB3 FZD6 PSMD1 PSMD2 MAP3K7 PSMA2 TNRC6A PSMC2 PSMC5 PSMA5 PSMB2 PSMC3 PSMD13 PSMD8 PSMD11 PSMB1 PSMC6 PSMA4 PPP3R1 PSMB7
IV fresh, whole cell (P2 vs P0)	REACTOME_INFLUENZA_INFECTION	MSigDB Reactome	147	1.42022	0.0167482	0.093693	IPO5 CALR KPNB1 CLTC RPS27L RPS16 RPS10 SEC13 RPL23A RPS3A SEH1L RPS13 XPO1 RPS24 RPS2 RPS3 RPS20 RPL23 RPL17 NUP88 RPL3 RPS19 RPL11 RPS14 RPL24 RPL36AL RPSA RPS26 POLR2H RPS6 RPS15 RPL12 RPS15A RPS8 RPS25 RPL22 KPNA4 RPS9 RPL13 KPNA3 DNAJC3 RPLP0 RPL31 RPL38 NUP214 RPL8 POLR2J NUP133 RPL21 RPL35A NUP93 RPL7 RPL5 NUP98 NUP160 NUP62 RPS27 HSP90AA1 RPL27 NUP205 CLTA GTF2F1 RPL37A RPL4 POLR2G RPL15 RPL9 RPS4X NDC1 RPL13A RANBP2 RPL34 POLR2B POLR2D EIF2AK2 NUP42 RPL26 RPL35 NUP43 NUP58 KPNA2 NUP188 RPS12 RAE1 RPL28 RPL18 RPS27A RPS21 NUP107 CANX RPS7 NUP37 RPL10A ISG15 GRSF1 RPL22L1 RPS11
IV fresh, whole cell (P2 vs P0)	GOBP_ANTIVIRAL_INNATE_IMMUNE_RESPONSE	MSigDB GO:BP	47	-1.51525	0.0167992	0.093693	IFIT2 OAS2 IFIT1 IFIT3 OAS3 RIGI PHB2 MX1 SMARCA5 PHB1 MORC3 CARD8 TRAF6 TMEM120A NCK1 HCFC2 AKAP1 CLPB
IV fresh, whole cell (P2 vs P0)	GOBP_NEGATIVE_REGULATION_OF_PROTEIN_LOCALIZATION	MSigDB GO:BP	118	1.45371	0.0168013	0.093693	PID1 ANKRD13A MEST DERL2 EI24 CDK5 TMED2 MAP1A AKT1 GOPC RAB11FIP5 CYP51A1 WNK4 EPHA5 CTNNA1 ERP29 NF1 PICALM OS9 NEO1 RAB11FIP1 CLTC HMGCR MAGED1 GRIPAP1 SNX3 TMEM59 SUFU FBXO4 TAX1BP3 ILRUN TMEM98 CD200 AP2M1 DCLK2 VPS35 SNX12 SFN LRRC15 NEDD4L PPFIA1 UBAC2 YWHAZ TMBIM1
IV fresh, whole cell (P2 vs P0)	REACTOME_CILIUM_ASSEMBLY	MSigDB Reactome	126	1.43909	0.0168017	0.093693	AKAP9 PKD2 TUBB3 GBF1 IFT80 DYNC2H1 IFT25 WDR19 ARL3 EXOC3 IFT20 EXOC4 EXOC7 DYNC1H1 TRAF3IP1 KIFAP3 TUBB2A DYNC1I2 IFT27 EXOC8 EXOC2 TUBA1B DCTN1 RAB11A DYNC2LI1 PAFAH1B1 ARF4 BBS2 EXOC1 EXOC5 TNPO1 CKAP5 KIF3B IFT74 CCT8 KIF3A WDR35 TUBB4B IFT22 NEDD1 DCTN2 SSNA1 CDK5RAP2 ASAP1 IFT122 RPGRIP1L TUBB6 YWHAG SDCCAG8 ACTR1A TRIP11 NDE1 CCT3 CCT4 HAUS2 B9D2 TCTN3 PPP2R1A HSP90AA1 ATAT1 DYNLL1 OFD1 IFT43 HAUS8 ALMS1 IFT81 TUBB2B TUBB CEP41
IV fresh, whole cell (P2 vs P0)	REACTOME_NUCLEAR_EVENTS_MEDIATED_BY_NFE2L2	MSigDB Reactome	69	1.49294	0.0168286	0.0937344	G6PD IDH1 ME1 ABCC1 TXNRD1 TKT TXN PRDX1 PSMB6 PSMB5 TALDO1 PGD NQO1 SLC7A11 PSMD3 PSMD6 BACH1 PSMD14 CUL1 PSMC4 PSMC1 PSMB3 BCL2L1 PSMD1 PSMD2 PSMA2 PSMC2 PSMC5 PSMA5 PSMB2 PSMC3 PSMD13 PSMD8 PSMD11 PSMB1 PSMC6 PSMA4 PSMB7
IV fresh, whole cell (P2 vs P0)	GOBP_REGULATION_OF_CALCIUM_ION_TRANSMEMBRANE_TRANSPORT	MSigDB GO:BP	63	-1.47669	0.0169246	0.0941601	ATP1B1 CORO1A SLC8A1 CLIC2 CAV1 CASQ2 TMEM38B ITGB3 VDAC1 LYN AFG3L2 SPG7 F2 DMD P2RX4 PRKACA
IV fresh, whole cell (P2 vs P0)	GOBP_OSSIFICATION	MSigDB GO:BP	204	1.3834	0.0169601	0.09423	SEMA7A THBS3 CBS TUFT1 SCUBE3 VCAN GREM1 EGFR PDLIM7 CDH11 IARS1 FZD1 MINPP1 TCIRG1 MRC2 FASN SND1 AKT1 P3H1 TRPM4 ITGA11 MMP2 IFT80 INPPL1 EPHA2 ATP2B1 ECM1 MMP14 RRBP1 COL2A1 NF1 EBP ERCC2 HDAC7 BMP2K LOX IGFBP5 DDR2 FGF2 EXT2 TPM4 CLTC VDR LTBP3 SGMS2 DHRS3 TMCO1 PPP3CA COL1A2 SUFU MATN1 ZMPSTE24 SMAD2 CCDC47 COL1A1 RIOX1 FKRP SMOC1 ASF1A FOXC2 GLI2 LTF DNAJC13 CEBPD FERMT2 SRGN UFL1 CREB3L1 CBFB NPR2 DHX36 HERC1 ZHX3 TWSG1 PRKD1 HIRA JUND PTHLH
IV fresh, whole cell (P2 vs P0)	GOBP_DOLICHOL_LINKED_OLIGOSACCHARIDE_BIOSYNTHETIC_PROCESS	MSigDB GO:BP	18	1.72161	0.0169763	0.09423	ALG1 ALG5 ALG3 ALG8 ALG2 ALG6 RFT1 DPM1
IV fresh, whole cell (P2 vs P0)	GOBP_REGULATION_OF_AXONOGENESIS	MSigDB GO:BP	57	1.507	0.0170541	0.0944742	SIPA1L1 SEMA7A PLXNA3 UST ARHGAP35 CDK5 PLXNB2 LIMK1 SEMA5A MACF1 CRABP2 NRDC GOLGA4 FN1 PAK2 ULK1 ANAPC2 RTN4 PTPRS MAP2K2 TWF2 PAFAH1B1 BRAF
IV fresh, whole cell (P2 vs P0)	GOBP_MORPHOGENESIS_OF_AN_EPITHELIUM	MSigDB GO:BP	227	1.38074	0.0170595	0.0944742	NOTCH2 PTK7 GREM1 NAGLU STAT1 PKD2 EGFR ARHGAP35 SPECC1L DLG5 TMED2 PLXNB2 KLF4 ABL1 PLOD3 SRC MICAL2 MTHFD1L WDR1 COL5A1 GLMN MMP2 WNK4 ARHGAP12 EZR EPHA2 HHIP FLNA MMP14 NHERF1 CASP3 EPB41L5 PFN1 DLC1 SH3BP1 IFT20 IGFBP5 DVL2 KDM5B KRT14 FGF2 TRAF3IP1 PPP1CA TSC2 DVL1 RDH10 TBX18 FGFR1 VDR NTN4 MRTFA MAGED1 GATA4 LIN7C ACTB APAF1 SUFU BCL10 KRT19 GJA1 KAT2A CLIC4 PAFAH1B1 MYO9A SDC4 VCL EXOC5 FOXC2 TOR1A PALS1 TSC1 GLI2 SEC24B SEMA3C PSEN1
IV fresh, whole cell (P2 vs P0)	GOBP_RRNA_MODIFICATION	MSigDB GO:BP	29	-1.64402	0.0171816	0.094954	TRMT61B SPOUT1 MRM1 EMG1 NAF1 NSUN5 DIMT1 BUD23 METTL15 MRM3 NAT10 TFB2M TFB1M RPUSD4
IV fresh, whole cell (P2 vs P0)	GOBP_FATTY_ACID_DERIVATIVE_METABOLIC_PROCESS	MSigDB GO:BP	45	-1.56646	0.0171855	0.094954	GGT5 ACAT1 DLD FITM2 OXCT1 PPT1 BCKDHA CBR4 DBT ALDH3A2 BCKDHB ACSS3 GCDH HACD1 ACSL1
IV fresh, whole cell (P2 vs P0)	GOBP_ZYMOGEN_ACTIVATION	MSigDB GO:BP	33	-1.59017	0.0172291	0.095086	PLAU F5 CTSH F10 PLGRKT CTSL F8 OMA1 F2 THBD
IV fresh, whole cell (P2 vs P0)	GOBP_INTRACILIARY_TRANSPORT	MSigDB GO:BP	27	1.7156	0.0172715	0.0952106	IFT80 DYNC2H1 IFT25 WDR19 ARL3 IFT20 TRAF3IP1 IFT27 DYNC2LI1 NME7 DYNLT1 KIF3B IFT74 WDR35 IFT22 SSNA1 IFT122
IV fresh, whole cell (P2 vs P0)	REACTOME_SIALIC_ACID_METABOLISM	MSigDB Reactome	12	1.69863	0.0173019	0.0952576	NANS GLB1 SLC17A5 CTSA NEU1 GNE NANP
IV fresh, whole cell (P2 vs P0)	GOBP_POSTSYNAPSE_ORGANIZATION	MSigDB GO:BP	119	1.4475	0.0173196	0.0952576	SIPA1L1 MYH10 CNTNAP1 ITSN1 NUMBL SSH1 DLG5 CDK5 CC2D1A RER1 ABL1 AKT1 BAIAP2 ITGA3 DBN1 RAC3 PDLIM5 EZR TANC1 SIGMAR1 ACTN1 CAPRIN2 PTPN1 NF1 CTTN FNTA POTEI DVL1 FGFR1 SLC7A11 ACTB RTN4 NAE1 PTPRS VPS35 EEF2K PAFAH1B1 ARHGAP22 ARF4 ADAM10 EPHB1 LGMN PPP1R9B NEDD9 PSEN1 MAPRE3 STAU2 DHX36
IV fresh, whole cell (P2 vs P0)	GOBP_PROTEIN_IMPORT_INTO_MITOCHONDRIAL_MATRIX	MSigDB GO:BP	19	-1.67672	0.0173685	0.0954179	TOMM40L SAMM50 TIMM21 ROMO1 TIMM50 TIMM44 TIMM17B GRPEL1 TOMM22
IV fresh, whole cell (P2 vs P0)	GOBP_RESPONSE_TO_METAL_ION	MSigDB GO:BP	166	-1.33803	0.0174332	0.0956644	SOD2 CAV1 PLCG2 SLC25A12 CASQ2 CPNE2 PRKAA2 MT-CO1 AQP1 FABP4 FBP1 ANXA11 PLSCR1 WNT5A SLC25A24 TTN CPNE3 CRIP1 SLC25A13 CPNE8 PPIF S100A8 ATP5F1D HVCN1 ITPKB CYP1A1 MT-CYB CPA1 RASGRP2 HMOX1 NDRG1 ALAD ACO1 ALAS1 P2RX4 PARP1 D2HGDH BSG ASS1 GOT1 ATF1 RYR2 LCAT CAT TNNT2 THBS1 FOSB ABAT B2M
IV fresh, whole cell (P2 vs P0)	GOBP_ADAPTIVE_THERMOGENESIS	MSigDB GO:BP	78	-1.52729	0.0175066	0.0959579	CD36 FABP5 CAV1 LAMA4 SLC25A4 DECR1 ALDH1A1 NOVA2 HADH FABP4 ACOT13 LETMD1 OMA1 PLCL1 FH ACOT11 ACSL1 CPT2 ID1 ALPL SLC25A5 CEBPB JAK2 CKB RB1 BOLA3 LNPEP QKI EHMT1 NOTCH1 IGF1R TRPV2 SMARCA4 GNAS
IV fresh, whole cell (P2 vs P0)	GOBP_TUBE_CLOSURE	MSigDB GO:BP	48	1.49572	0.0176339	0.0965458	PTK7 ARHGAP35 SPECC1L TMED2 PLXNB2 ABL1 MTHFD1L GLMN CASP3 PFN1 DLC1 DVL2 TSC2 APAF1 SUFU BCL10 KAT2A SDC4 TSC1 SEC24B
IV fresh, whole cell (P2 vs P0)	GOBP_MICROVILLUS_ASSEMBLY	MSigDB GO:BP	11	1.67191	0.0176578	0.0965667	TNIK FSCN1 STK26 ATP8B1 EZR NHERF1
IV fresh, whole cell (P2 vs P0)	GOBP_GOLGI_TO_ENDOSOME_TRANSPORT	MSigDB GO:BP	18	1.70476	0.017862	0.097442	ATP9A WIPI1 AP2A1 GBF1 EPS15 AP4M1 MON2 ARMH3 DOP1A
IV fresh, whole cell (P2 vs P0)	GOBP_TYPE_II_INTERFERON_PRODUCTION	MSigDB GO:BP	49	-1.5037	0.0178692	0.097442	HLA-DPA1 LGALS9 PSMB9 PSMB10 HLA-DRB1 WNT5A CD47 TLR3 IL33 HMGB1 RIPK3 PSMB8
IV fresh, whole cell (P2 vs P0)	REACTOME_TRIGLYCERIDE_METABOLISM	MSigDB Reactome	21	-1.63948	0.0178785	0.097442	MGLL FABP5 CAV1 FABP4 FABP3 GK PRKACB PRKACA GPD2
IV fresh, whole cell (P2 vs P0)	GOBP_TRANSITION_METAL_ION_TRANSPORT	MSigDB GO:BP	51	1.5168	0.018121	0.0986517	PGRMC2 AP3D1 ATP13A1 ATP2C1 ABCB6 HPX SLC30A6 AP3B1 SLC31A1 CLTC SLC46A1 MMGT1 SLC39A10 SLC46A3 TMEM165 SLC39A6 ARHGAP1 SLC39A7 LTF ABCC5 FLVCR2 SLC1A1 STEAP3 MCOLN1 ATP7A SLC39A11 SLC30A7 SLC30A5 SLC39A1 TFRC TF MELTF HFE
IV fresh, whole cell (P2 vs P0)	REACTOME_SIGNALING_BY_NOTCH4	MSigDB Reactome	57	1.49745	0.0181817	0.0988705	NOTCH2 AKT1 APH1B PSMB6 PSMB5 PSMD3 KAT2A PSMD6 PSMD14 CUL1 PSMC4 PSMC1 ADAM10 PSMB3 YWHAZ NCSTN PSEN1 APH1A PSMD1 PSMD2 PSMA2 PSMC2 PSMC5 PSMA5 PSMB2 PSMC3 PSMD13 PSMD8 PSMD11 PSMB1 PSMC6 PSMA4 PSMB7 ADRM1 PSMB4 PSMA6 PSMA3 PSEN2 PSMD7 PSMA7 PSMD12
IV fresh, whole cell (P2 vs P0)	GOBP_ADENYLATE_CYCLASE_ACTIVATING_G_PROTEIN_COUPLED_RECEPTOR_SIGNALING_PATHWAY	MSigDB GO:BP	45	-1.55033	0.0182664	0.0992191	PDE3A ADGRF5 CALCRL PDE2A PRKAR2B RAP1A GNA13 ADCY5 GNAI2 RAP1B S1PR1 PRKACB GNAI1 PRKACA ADCY6 PRKAR1A GNB1 AKAP6 PRKAR2A
IV fresh, whole cell (P2 vs P0)	GOBP_COPII_COATED_VESICLE_CARGO_LOADING	MSigDB GO:BP	15	1.72453	0.0184882	0.100198	SURF4 SEC31A SEC23A SEC24D TBC1D20 SEC24C SEC24A MIA3 SEC13 SEC24B
IV fresh, whole cell (P2 vs P0)	GOBP_RETROGRADE_AXONAL_TRANSPORT	MSigDB GO:BP	15	1.72389	0.0184882	0.100198	DST MAP1A MGARP DYNC1H1 PAFAH1B1 KIF1B SNAPIN KIF1C KIF5B AGTPBP1
IV fresh, whole cell (P2 vs P0)	REACTOME_MISMATCH_REPAIR	MSigDB Reactome	12	-1.72832	0.0186353	0.100841	POLD1 POLD3 POLD2 MSH6 LIG1 PCNA MSH2 RPA2
IV fresh, whole cell (P2 vs P0)	GOBP_PROTEIN_DEGLYCOSYLATION	MSigDB GO:BP	13	1.68309	0.0186487	0.100841	MAN1B1 UGGT2 UGGT1 OGA AGA SYVN1 EDEM3
IV fresh, whole cell (P2 vs P0)	GOBP_REGULATION_OF_MYOBLAST_DIFFERENTIATION	MSigDB GO:BP	33	-1.5763	0.0187462	0.101254	PLCB1 FLOT2 SMARCD1 LRRC8A ID3 ARID1A CSRP3 ZFP36L1 ZFHX3 SMARCE1 TGFB1 PHF10 NOTCH1 SMARCC1 SMARCD2 SMARCA4
IV fresh, whole cell (P2 vs P0)	GOBP_PYRIMIDINE_NUCLEOSIDE_MONOPHOSPHATE_METABOLIC_PROCESS	MSigDB GO:BP	18	-1.6933	0.0188761	0.101639	TYMP DHODH DUT DPYD UPP1 TYMS
IV fresh, whole cell (P2 vs P0)	GOBP_DNA_ALKYLATION_REPAIR	MSigDB GO:BP	11	1.65896	0.0188861	0.101639	ASCC3 USP9X ASCC2 ASCC1
IV fresh, whole cell (P2 vs P0)	GOBP_GLYCOPHAGY	MSigDB GO:BP	11	1.66155	0.0188861	0.101639	WIPI1 WIPI2 ATG2A ATG2B WDR45B RB1CC1 STBD1 WDR45 GAA ATG12 ATG3
IV fresh, whole cell (P2 vs P0)	REACTOME_REGULATION_OF_TLR_BY_ENDOGENOUS_LIGAND	MSigDB Reactome	11	-1.72943	0.0189018	0.101639	CD36 HMGB1 S100A1 S100A8 S100A9 GSDMD CD14
IV fresh, whole cell (P2 vs P0)	REACTOME_ION_CHANNEL_TRANSPORT	MSigDB Reactome	67	1.5248	0.018956	0.101817	ATP9A ANO10 TCIRG1 ASPH ATP6V1H ATP6V0C ATP13A1 CAMK2D ATP6V1D ATP8B1 TRPM4 ATP2C1 ATP6V0A1 WNK4 ATP2B1 ATP11C CLCN7 ATP6AP1 ATP9B ATP13A2 ATP6V0A2 CLCN5 TTYH3 ATP6V0D1
IV fresh, whole cell (P2 vs P0)	GOBP_REGULATION_OF_CALCIUM_ION_TRANSPORT	MSigDB GO:BP	89	-1.44542	0.0191115	0.102538	ATP1B1 CORO1A SLC8A1 CLIC2 CAV1 MYLK CASQ2 TMEM38B ITGB3 VDAC1 LYN PDGFRB AFG3L2 SPG7 CXCL12 GNAI2 F2 DMD P2RX4 PRKACA
IV fresh, whole cell (P2 vs P0)	GOBP_NEGATIVE_REGULATION_OF_FAT_CELL_DIFFERENTIATION	MSigDB GO:BP	24	-1.60702	0.0192023	0.102911	SOD2 ENPP1 WNT5A PTGR3 JAG1 EP300 SORT1 TGFB1I1 RBX1 TGFB1 EHMT1
IV fresh, whole cell (P2 vs P0)	GOBP_INTERMEDIATE_FILAMENT_ORGANIZATION	MSigDB GO:BP	24	1.65455	0.0192455	0.103027	KRT7 EPPK1 PLEC DSP NEFM KRT14 VIM AGFG1 KRT19
IV fresh, whole cell (P2 vs P0)	HALLMARK_COAGULATION	MSigDB Hallmark	86	-1.4673	0.0192846	0.103122	PLAU CLU ITGB3 PECAM1 CTSH F10 F8 PLEK APOC3 CPB2 MSRB2 HTRA1 S100A1 BMP1 F2 VWF CRIP2 SERPINC1 THBD C9 PROS1 ISCU CD9 SERPINA1 HRG MAFF THBS1 GNB2 MMP1 RGN A2M CTSK CTSB
IV fresh, whole cell (P2 vs P0)	REACTOME_CELLULAR_RESPONSE_TO_HYPOXIA	MSigDB Reactome	49	1.54174	0.0196752	0.105094	PSMB6 PSMB5 VHL PSMD3 PSMD6 PSMD14 PSMC4 PSMC1 PSMB3 HIF1AN PSMD1 PSMD2 PSMA2 ELOC PSMC2 PSMC5 PSMA5 ELOB PSMB2 PSMC3 UBE2D2 PSMD13 PSMD8 PSMD11 PSMB1 PSMC6 PSMA4 PSMB7 ADRM1 PSMB4 PSMA6 PSMA3 PSMD7 PSMA7 PSMD12
IV fresh, whole cell (P2 vs P0)	REACTOME_DNA_REPLICATION	MSigDB Reactome	105	-1.36685	0.0197471	0.105362	PRIM1 POLD1 POLD3 MCM4 H3C1 H2BC12 MCM6 GINS4 RFC5 POLA1 PRIM2 MCM3 SSBP1 MCM7 RFC4 MCM5 POLA2 H2AX MGME1 GINS2 EXOG MCM2 UBE2D1 H4C1 TOP3A POLD2 LIG1 POLG GINS1 RFC2 GINS3 PCNA RBX1 RFC3 FEN1 GMNN CDC45 RFC1 CCNA2 RPA2
IV fresh, whole cell (P2 vs P0)	REACTOME_DISEASES_OF_SIGNAL_TRANSDUCTION_BY_GROWTH_FACTOR_RECEPTORS_AND_SECOND_MESSENGERS	MSigDB Reactome	289	1.31345	0.0199981	0.106583	AKAP9 PAPSS1 LMO7 AKT2 STAT1 EGFR DERL2 PPM1B SND1 AKT1 BCR SRC CAMK2D SEC31A GOLGB1 CARS1 MPRIP PPP2R5D TFG RRBP1 EEF1G EML4 ATIC NF1 HDAC7 APH1B CUX1 AP3B1 SPTBN1 ERBIN OS9 GOLGA4 AKT1S1 PEBP1 PSMB6 BAG4 CDK8 PSMB5 FN1 FGF2 TSC2 PIK3R2 TPM4 CLTC FGFR1 SHOC2 FOXO3 LRRFIP1 SYVN1 IQGAP1 FXR1 CLIP1 LMNA ACTB BAD PSMD3 CDKN1A DCTN1 PDPK1 AGTRAP MAP2K2 MIB2 ZFYVE9 KAT2A ARAF PSMD6 MYH9 KSR1 PSMD14 SMAD2 CUL1 PSMC4 KLC1 BRAF PSMC1 VCL RNF213 ADAM10 PSMB3 NCSTN PSEN1 CTBP1 HDAC8 APH1A CDC37 FZD6 BCL2L1 PSMD1 ERBB2 CCNC NCOR2 TBL1XR1 ATG7 KIF5B BRAP PSMD2 HDAC3 MIB1 PSMA2 PPP2R5B PSMC2 BIRC6 FIP1L1 PSMC5 PPP2R5C POLR2H RPS6 PSMA5 PSMB2 PSMC3 ERLEC1 PSMD13 PSMD8 GCC2 PSMD11 PSMB1 DKK1 PSMC6 PSMA4 SHC1 PSMB7 WDR48 PPP1CB POLR2J PTPN11 ADRM1 GSK3A SOS1 APC ZMYM2 TRIP11
IV fresh, whole cell (P2 vs P0)	GOBP_FEEDING_BEHAVIOR	MSigDB GO:BP	21	1.69135	0.020105	0.107034	GLS UCHL1 EIF2AK4 NEGR1 DERL2 MGRN1 PEX13 UBR3 GDF15 TMEM63B
IV fresh, whole cell (P2 vs P0)	REACTOME_GLYCOSPHINGOLIPID_CATABOLISM	MSigDB Reactome	20	1.66494	0.0202123	0.107486	GBA1 GLB1 CTSA SMPD1 HEXA NEU1 SUMF2 ARSB SUMF1 GLA HEXB ARSA
IV fresh, whole cell (P2 vs P0)	GOBP_EMBRYONIC_ORGAN_DEVELOPMENT	MSigDB GO:BP	155	1.3941	0.0202964	0.107815	NOTCH2 PTK7 NAGLU PKD2 KRT8 EGFR TMED2 PPP1R13L AKT1 BCR MICAL2 MTHFD1L ECE1 TTC39C NSDHL EPHA2 TRIOBP WDR19 ITGA8 MMP14 NHERF1 COL2A1 DVL2 TRAF3IP1 DVL1 RDH10 TBX18 FGFR1 NDST1 FBXW8 ERCC3 TBC1D23 GATA4 SUFU KRT19 HSD17B7 MYO6 SMAD2 TPRN FOXC2 GLI2 SPARC SEC24B PSEN1
IV fresh, whole cell (P2 vs P0)	GOBP_ESTABLISHMENT_OF_PROTEIN_LOCALIZATION_TO_PEROXISOME	MSigDB GO:BP	16	1.63854	0.0203308	0.107879	PEX14 USP9X HACL1 PEX1 PEX5 PEX10 PEX6 PEX13 PEX3 PEX16 PEX12 PEX2
IV fresh, whole cell (P2 vs P0)	REACTOME_ION_TRANSPORT_BY_P_TYPE_ATPASES	MSigDB Reactome	22	1.63558	0.0205551	0.108949	ATP9A ATP13A1 CAMK2D ATP8B1 ATP2C1 ATP2B1 ATP11C ATP9B ATP13A2
IV fresh, whole cell (P2 vs P0)	GOBP_REGULATION_OF_CELL_ADHESION	MSigDB GO:BP	402	-1.24157	0.0205845	0.108985	CD36 CORO1A NID1 HLA-DRA CAV1 LAMA4 F11R PLAU PAG1 HLA-DPA1 LAMB2 CDH13 ITGB3 LGALS9 LAMA2 LAMA5 STAT5B LYN SIPA1 PSMB9 ACVRL1 PSMB10 NRP1 HLA-DRB1 FLOT1 ANGPT2 AFDN WNT5A PTPRA ATP5F1B CD47 EFNB1 ADGRG1 STAT5A DAG1 DNAJA3 HMGB1 FLOT2 ITPKB ADAM15 YES1 CD46 ETS1 CXCL12 ROCK1 HACD1 SPRY4 FERMT3 ILK OPA1 JAM3 PSMB8 TPM1 PPM1F STX4 HLA-E SLK KDR PRKCD PODXL TGFBI SMARCD1 VTN UTRN S1PR1 PLEKHA2 PREX1 FES ARHGEF7 JAG1 MAP4K4 STX3 PRKD2 HLA-A TRAF6 ADA PLXND1 ITGA4 ASS1 ARID1A LDB1 RIN2 PNP CD9 ROCK2 PRKAR1A CEBPB NCK1 RRAS PKP2 ZFHX3 HRG JAK2 ADAM19 THBS1 NCK2 SMARCE1 C1QBP ACTG1 EP300 LAMC1 PLPP3 DOCK1 B2M
IV fresh, whole cell (P2 vs P0)	GOBP_REGULATION_OF_ENDOTHELIAL_CELL_MIGRATION	MSigDB GO:BP	107	-1.40339	0.0206222	0.109065	ANXA3 JCAD FGF1 APOE ITGB3 ATP5F1A MMRN2 ACVRL1 NRP1 MECP2 ANGPT2 DNAJA4 WNT5A DAB2IP ATP5F1B STAT5A HMGB1 PTPRM ETS1 GLUL NRP2 KDR HMOX1 SLIT2 P2RX4 PRKD2 BSG RIN2 SP1 RRAS HRG FLT4 THBS1
IV fresh, whole cell (P2 vs P0)	GOBP_MITOCHONDRIAL_CALCIUM_ION_TRANSMEMBRANE_TRANSPORT	MSigDB GO:BP	16	-1.59392	0.0206973	0.109222	VDAC1 AFG3L2 SPG7 GHITM HSPA9 ITPR1 MAIP1 MCUR1
IV fresh, whole cell (P2 vs P0)	GOBP_NEGATIVE_REGULATION_OF_RELEASE_OF_CYTOCHROME_C_FROM_MITOCHONDRIA	MSigDB GO:BP	16	-1.59322	0.0206973	0.109222	CLU HGF PPIF GHITM OPA1 GPX1 PARL HIGD1A
IV fresh, whole cell (P2 vs P0)	GOBP_ENDOPLASMIC_RETICULUM_TO_CYTOSOL_TRANSPORT	MSigDB GO:BP	25	1.6271	0.0207778	0.109527	DERL2 HM13 HSP90B1 UFD1 OS9 NPLOC4 SYVN1 DERL1 TMEM129 RHBDD1 FAF2 UBAC2 BCAP31 SEC61B ERLEC1 YOD1 EDEM2 SEL1L
IV fresh, whole cell (P2 vs P0)	GOBP_POSITIVE_REGULATION_OF_NEUROGENESIS	MSigDB GO:BP	98	1.42743	0.0209317	0.110218	SEMA7A MAN2A1 NUMBL PLXNB2 SLC7A5 LIMK1 BAIAP2 DBN1 FXR2 SEMA5A PRKCI CAPRIN2 MACF1 CUX1 CRABP2 BIN1 NRDC GOLGA4 ATXN1 FN1 SMARCD3 SERPINE2 FBXW8 FXR1 CUL7 ANAPC2 MAP2K2 TWF2 EEF2K PAFAH1B1 BRAF MAPRE3 STAU2 UFL1 TRIM32 DHX36 NAP1L1
IV fresh, whole cell (P2 vs P0)	GOBP_REGULATION_OF_CARDIAC_MUSCLE_CONTRACTION_BY_REGULATION_OF_THE_RELEASE_OF_SEQUESTERED_CALCIUM_ION	MSigDB GO:BP	14	-1.65967	0.0211816	0.111411	SLC8A1 CLIC2 CASQ2 TMEM38B DMD PRKACA RYR2
IV fresh, whole cell (P2 vs P0)	GOBP_NUCLEOSIDE_PHOSPHATE_CATABOLIC_PROCESS	MSigDB GO:BP	125	-1.40619	0.021404	0.112459	TYMP ENTPD1 ENPP1 SAMHD1 SUCLG2 PRKAA2 MLYCD ACAT1 COL6A1 PFKM DUT FBP1 PDE2A SUCLG1 FITM2 DPYD SUCLA2 UPP1 OGDH DHTKD1 UNG FHIT PRKAG2 INSR PDE8A PARP14 PRXL2C NUDT8 PRKACA ADA
IV fresh, whole cell (P2 vs P0)	REACTOME_PROTEIN_UBIQUITINATION	MSigDB Reactome	58	1.50811	0.0215714	0.113215	UBE2V2 PEX14 UBE2Z USP9X UBA1 UBE2H USP5 PEX5 UBE2K DERL1 TMEM129 PEX10 PRKDC BCL10 SKIC8 PEX13 UBE2L3 UBE2R2 OTULIN UBE2Q2 RTF1 USP7 UBE2D2 UBA6 UBE2W PEX12 HLTF UBE2J2 PEX2 CDC34 UBE2B UCHL3 UBE2G1
IV fresh, whole cell (P2 vs P0)	GOBP_LEUKOCYTE_MIGRATION	MSigDB GO:BP	153	-1.34907	0.0216838	0.113595	CORO1A ITGA7 GGT5 CD34 F11R ITGA1 ITGB3 PECAM1 FLT1 ICAM2 LGALS9 STAT5B LYN WNT5A EPX ICAM1 CD47 MPP1 PLCB1 IL33 HMGB1 S100A8 S100A9 YES1 RIPK3 CXCL12 ROCK1 JAM3 HMOX1 WASL S1PR1 PREX1 SLIT2 P2RX4 GNAI1 PLVAP BSG ADA ITGA4
IV fresh, whole cell (P2 vs P0)	REACTOME_METABOLISM_OF_VITAMINS_AND_COFACTORS	MSigDB Reactome	129	-1.38471	0.0216911	0.113595	COQ7 COQ6 ENPP1 APOE COQ3 COQ9 MOCS1 LPL COQ5 COQ8A MCCC1 PCCB PCCA NAMPT APOC3 AKR1B10 PANK4 MCCC2 SLC25A32 HPDL MTRR SPR NAXD NFS1 COASY DHFR PARP14 SDC2 ACO1 NUDT8 MMAB MTHFR PARP9 RBP1 CYB5R3 NAPRT RFK CYB5A MMUT
IV fresh, whole cell (P2 vs P0)	REACTOME_GLYCOSPHINGOLIPID_METABOLISM	MSigDB Reactome	23	1.63114	0.0218534	0.114243	GBA1 GLB1 CTSA SMPD1 HEXA NEU1 SUMF2 ARSB SUMF1 GLA HEXB ARSA
IV fresh, whole cell (P2 vs P0)	GOBP_REGULATION_OF_PROTEIN_DEPOLYMERIZATION	MSigDB GO:BP	63	1.48021	0.0218964	0.114243	ADD3 SPECC1L ASPH MAP1A LIMA1 ADD1 CARMIL1 KATNB1 WDR1 SPTA1 TRIOBP SPTAN1 SEMA5A SPTBN1 SH3BP1 SPAST FLII TMOD3 DSTN TWF2 KIF21A DIAPH3 CAPZA1 CFL2 TAOK1 MTPN ARHGEF2 WASHC2C
IV fresh, whole cell (P2 vs P0)	GOBP_DERMATAN_SULFATE_PROTEOGLYCAN_BIOSYNTHETIC_PROCESS	MSigDB GO:BP	10	1.63345	0.0219437	0.114243	UST B4GALT7 B3GAT3 B3GALT6 DSEL XYLT2 CHST14 CSGALNACT2 CHST12
IV fresh, whole cell (P2 vs P0)	GOBP_PROTEIN_TRANSMEMBRANE_IMPORT_INTO_INTRACELLULAR_ORGANELLE	MSigDB GO:BP	11	1.64332	0.021957	0.114243	PEX14 USP9X PEX1 PEX5 PEX10 PEX6 PEX13 PEX16 PEX12 PEX2
IV fresh, whole cell (P2 vs P0)	GOBP_ENDOSOMAL_VESICLE_FUSION	MSigDB GO:BP	15	1.6898	0.0219819	0.114243	SAMD9 VPS41 VPS33A VPS11 VPS16 VPS18 RAB4B VPS8 VPS39
IV fresh, whole cell (P2 vs P0)	GOBP_MUSCLE_CELL_DEVELOPMENT	MSigDB GO:BP	103	-1.39899	0.0220104	0.114243	MYH11 CAV2 SLC8A1 SGCB PGM5 SGCD MYBPC3 COL6A1 MYH6 PDGFRB MYOM1 TTN AFG3L2 LDB3 TMOD2 ACTN2 TPM1 MYOZ2 GPX1 DMD LMOD1 SORBS2 MYOM2 TMOD1 CTCF COL14A1 ATP2A2 YY1 CSRP3 MYL2 PRKAR1A
IV fresh, whole cell (P2 vs P0)	REACTOME_CIRCADIAN_CLOCK	MSigDB Reactome	72	1.48927	0.0220276	0.114243	CDK5 CARM1 CRTC1 PSMB6 PSMB5 PPP1CA SMARCD3 PSMD3 PSMD6 PSMD14 CUL1 PSMC4 PSMC1 PSMB3 RBM4 PSMD1 TBL1XR1 PSMD2 HDAC3 PSMA2 PSMC2 PSMC5 PSMA5 PSMB2 PSMC3 PSMD13 PSMD8 CSNK2A1 PSMD11 PSMB1 PSMC6 PSMA4 PSMB7 PPP1CB ADRM1 PSMB4 CSNK2A2 PSMA6 PSMA3 CSNK2B PPP1CC PSMD7 FBXW11 SIRT1 CPT1A PSMA7 PSMD12
IV fresh, whole cell (P2 vs P0)	REACTOME_REGULATION_OF_ENDOGENOUS_RETROELEMENTS_BY_THE_HUMAN_SILENCING_HUB_HUSH_COMPLEX	MSigDB Reactome	15	-1.67924	0.0220281	0.114243	H3C1 H2BC12 ZCCHC8 H2AX H4C1 RBM7 EHMT1
IV fresh, whole cell (P2 vs P0)	REACTOME_ROLE_OF_PHOSPHOLIPIDS_IN_PHAGOCYTOSIS	MSigDB Reactome	15	-1.68146	0.0220281	0.114243	PLCG2 IGHG1 PRKCD ITPR1 PLD1 PIK3CA PIK3R1 PRKCE
IV fresh, whole cell (P2 vs P0)	GOBP_ALCOHOL_METABOLIC_PROCESS	MSigDB GO:BP	186	-1.341	0.0222289	0.11516	SULT1A3 SULT1E1 FGF1 APOE ACSS1 PLCG2 COQ3 IDH2 IDH3B ALDH1A1 PRKAA2 SCARF1 IDH3A ISYNA1 CES1 CES2 IDH3G MECP2 INPP4B ACADVL PLEK EPHX2 CYP27A1 ASAH1 AKR1B10 CBR4 ALDH2 PLCB1 ALDH3A2 PCBD2 ACAA2 PLPP1 ITPKB CYP1A1 SPR GK DHFR LBR FECH GNAI1 PRKACA INPP5A RDH13 FDX1 GDE1 GPD2 GOT1 CYB5R3 AGK LCAT CAT ADH1C DHRS7 LPCAT3 OSBPL1A
IV fresh, whole cell (P2 vs P0)	GOBP_INNER_EAR_MORPHOGENESIS	MSigDB GO:BP	33	1.56318	0.0222812	0.115307	PTK7 BCR TTC39C TRIOBP ITGA8 NHERF1 COL2A1 DVL2 DVL1 TBX18 FGFR1 MYO6 TPRN SPARC SEC24B FZD6
IV fresh, whole cell (P2 vs P0)	GOBP_NEGATIVE_REGULATION_OF_BLOOD_VESSEL_ENDOTHELIAL_CELL_MIGRATION	MSigDB GO:BP	22	-1.58705	0.0223475	0.115402	APOE MMRN2 ACVRL1 MECP2 ANGPT2 HMGB1 HRG THBS1 TGFB1 NOTCH1 JUP STARD13 MMRN1 RHOA MAP2K5
IV fresh, whole cell (P2 vs P0)	GOBP_TETRAPYRROLE_BIOSYNTHETIC_PROCESS	MSigDB GO:BP	22	-1.58677	0.0223475	0.115402	ABCB10 SUCLA2 ABCB7 IBA57 ALAD COX15 TMEM14C ALAS1 FECH PPOX
IV fresh, whole cell (P2 vs P0)	REACTOME_HEDGEHOG_OFF_STATE	MSigDB Reactome	76	1.44537	0.0225382	0.116262	ADCY7 TUBB3 PRKAR1B DYNC2H1 WDR19 PSMB6 PSMB5 TUBB2A SUFU PSMD3 TUBA1B PSMD6 PSMD14 CUL1 PSMC4 PSMC1 PSMB3 GLI2 PSMD1 PSMD2 PSMA2 KIF3A PSMC2 WDR35 TUBB4B PSMC5 PSMA5 PSMB2 PSMC3 PSMD13 PSMD8 PSMD11 IFT122 PSMB1 RPGRIP1L PSMC6 TUBB6 PSMA4 PSMB7 ADRM1 KIF7 ITCH CSNK1A1 PSMB4 PSMA6 PSMA3 PSMD7 OFD1 PSMA7 PSMD12 TUBB2B GSK3B
IV fresh, whole cell (P2 vs P0)	GOBP_REGULATION_OF_POSTSYNAPSE_ORGANIZATION	MSigDB GO:BP	73	1.44976	0.0226485	0.116668	SIPA1L1 ITSN1 NUMBL CDK5 CC2D1A AKT1 BAIAP2 DBN1 RAC3 PDLIM5 TANC1 SIGMAR1 CAPRIN2 PTPN1 NF1 DVL1 FGFR1 RTN4 NAE1 PTPRS VPS35 EEF2K PAFAH1B1 ARHGAP22 ARF4 ADAM10 PPP1R9B NEDD9 PSEN1 MAPRE3 STAU2 DHX36
IV fresh, whole cell (P2 vs P0)	GOBP_NEUTRAL_LIPID_BIOSYNTHETIC_PROCESS	MSigDB GO:BP	26	1.59462	0.0226652	0.116668	SCARB1 PCK2 PLA2G15 LPIN1 SCP2 GPAT4 LPIN3 PLA2G4A LPIN2
IV fresh, whole cell (P2 vs P0)	REACTOME_FORMATION_OF_THE_BETA_CATENIN_TCF_TRANSACTIVATING_COMPLEX	MSigDB Reactome	23	-1.58091	0.0229657	0.118088	TCF4 H3C1 H2BC12 H2AX H4C1 MEN1 EP300 SMARCA4 ASH2L CDC73 WDR5 BCL9L HDAC1
IV fresh, whole cell (P2 vs P0)	GOBP_ENDOSOMAL_LUMEN_ACIDIFICATION	MSigDB GO:BP	10	1.62478	0.0231544	0.118774	ATP6V1H ATP6V0C ATP6V1D ATP6V0A1 ATP6AP1 TMEM9 ATP6V1A
IV fresh, whole cell (P2 vs P0)	REACTOME_INLB_MEDIATED_ENTRY_OF_LISTERIA_MONOCYTOGENES_INTO_HOST_CELL	MSigDB Reactome	10	1.62392	0.0231544	0.118774	EPS15 STAM SH3KBP1 STAM2 SH3GL1 HGS
IV fresh, whole cell (P2 vs P0)	GOBP_PROTEIN_O_LINKED_GLYCOSYLATION_VIA_XYLOSE	MSigDB GO:BP	28	1.61329	0.0231969	0.118774	UST B4GALT7 UGDH B3GAT3 EXT2 B3GALT6 NDST1 POGLUT1 SLC35D1 DSEL SLC35B2 XYLT2 TM9SF2 CHST14 HS2ST1 CSGALNACT2 CHST12
IV fresh, whole cell (P2 vs P0)	GOBP_DENDRITE_MORPHOGENESIS	MSigDB GO:BP	73	1.44352	0.0231976	0.118774	SIPA1L1 TNIK TPBG NUMBL HECW2 CDK5 CC2D1A GORASP1 BAIAP2 DBN1 PDLIM5 CAPRIN2 CUX1 PICALM DVL1 FBXW8 CUL7 PPP3CA TAOK2 ANAPC2 EEF2K PAFAH1B1 NEDD4L EPHB1 MAPRE3 STAU2 DHX36 MEF2A TMEM106B OBSL1 LRP8 MINK1
IV fresh, whole cell (P2 vs P0)	REACTOME_FORMATION_OF_TC_NER_PRE_INCISION_COMPLEX	MSigDB Reactome	43	1.52211	0.0233807	0.119395	ERCC6 ERCC2 GTF2H1 GTF2H4 COPS6 ERCC3 GTF2H3 COPS2 DDB1 COPS5 CUL4B TCEA1 CCNH GTF2H2 CDK7 COPS7A PPIE CUL4A MNAT1 USP7 POLR2H COPS8 POLR2J GPS1 COPS7B
IV fresh, whole cell (P2 vs P0)	GOBP_ANTEROGRADE_AXONAL_TRANSPORT	MSigDB GO:BP	33	1.55814	0.0233883	0.119395	AP3D1 MAP1A MGARP AP3M1 AP3B1 SPAST KIF21A KIF1B HSPB1 SNAPIN AP3S1 KIF1C BLOC1S1 KIF5B KIF3B AGTPBP1 KIF3A ARL8A BORCS5 FEZ1 ARL8B DTNBP1 AP3M2 BLOC1S3
IV fresh, whole cell (P2 vs P0)	GOBP_SMALL_MOLECULE_BIOSYNTHETIC_PROCESS	MSigDB GO:BP	341	1.29978	0.0233933	0.119395	DHCR7 AACS G6PD PTGIS GLS CBS ABCC1 PSPH LSS ABCD1 PYCR1 PLOD1 PSAT1 PCK2 ACLY GGT7 PTGS1 MVD SRR DAGLB NANS ACACA UROS SLC38A1 HACD3 BCAT1 GBA1 ACOT7 ALDH18A1 OSBPL2 PHGDH FASN DHCR24 IDI1 GAMT NME2 PLOD3 PC ASNS NNMT MTHFD1L ACOX1 CTH CYP51A1 OSBPL3 PLOD2 UBR4 MSMO1 NSDHL STARD7 ELOVL6 SIGMAR1 PRPS1 SCP2 ABCD3 KPNB1 EBP OSBP SPTLC1 MVK CPS1 PYCR2 FADS3 UGDH ACSS2 PLPP6 MTHFD2 PPIP5K2 PRKAB1 APRT GPI DECR2 CBR1 RDH10 NT5E NLN ASL PGD PNPO GSTP1 WDTC1 HMGCR SESN2 SPTLC2 PYCR3 MOXD1 TECR SQLE FDPS FDFT1 DCTD EIF6 DNPH1 HSD17B7 KAT2A GSTM4 HMGCS1 MIF DCAF5 TPI1 FADS2 DDB1 PMVK GNE ABCA2 CAD LIPA PGM1 ENO1
IV fresh, whole cell (P2 vs P0)	GOBP_NEGATIVE_REGULATION_OF_COAGULATION	MSigDB GO:BP	34	-1.51841	0.0234671	0.119645	PLAU APOE TFPI CPB2 PROCR F2 PRKCD VTN THBD PROS1 CD9 HRG THBS1
IV fresh, whole cell (P2 vs P0)	GOBP_MULTICELLULAR_ORGANISMAL_LEVEL_CHEMICAL_HOMEOSTASIS	MSigDB GO:BP	45	-1.52254	0.0236453	0.120426	SOD2 ADGRF5 CTSH AQP1 PRKAR2B HYAL2 ADCY5 KDR HMOX1 PRKACB FECH PRKACA NKIRAS2 ADCY6 PRKAR1A B2M PRKAR2A EXT1 HAS2 TGFB1
IV fresh, whole cell (P2 vs P0)	GOBP_REGULATION_OF_LEUKOCYTE_APOPTOTIC_PROCESS	MSigDB GO:BP	36	-1.49891	0.0238337	0.121257	GIMAP8 HCLS1 LGALS9 LYN WNT5A STAT5A ITPKB RIPK3 CXCL12 PRKD2 ADA
IV fresh, whole cell (P2 vs P0)	GOBP_CYTOSKELETON_DEPENDENT_CYTOKINESIS	MSigDB GO:BP	102	1.44753	0.0239814	0.12188	MYH10 PLEC STAMBP ACTR3 EXOC6B PDCD6IP ARL3 EXOC3 SPTBN1 EXOC4 EXOC7 SEPTIN9 SPAST SPIRE1 ACTR2 BIN3 IQGAP1 RASA1 WASHC5 SNX18 CUL7 EXOC8 EXOC2 RAB11A DDB1 CUL4B IQGAP2 EXOC1 EXOC5
IV fresh, whole cell (P2 vs P0)	REACTOME_DISEASES_OF_DNA_REPAIR	MSigDB Reactome	24	-1.57401	0.0240134	0.121914	RFC5 RFC4 TOP3A MSH6 RFC2 RAD51 RFC3 MSH2 RAD1 RPA2 ATRIP HUS1 RAD51AP1 ATR
IV fresh, whole cell (P2 vs P0)	GOBP_REGULATION_OF_VASCULATURE_DEVELOPMENT	MSigDB GO:BP	162	-1.34544	0.0240731	0.122089	CD36 ANXA3 ECSCR JCAD FGF1 CD34 CDH5 ITGB3 FLT1 AQP1 ACVRL1 NRP1 CMA1 MECP2 ANGPT2 WNT5A DAB2IP TLR3 HMGB1 PTPRM S100A1 FBLN5 ERAP1 ETS1 CXCL12 ROCK1 GLUL KDR HMOX1 STAB1 PRKD2 ID1 PLXND1 WARS2 TIE1 ANGPTL4 AGO2 ROCK2 SP1 RRAS HRG AGO1 THBS1
IV fresh, whole cell (P2 vs P0)	HALLMARK_ALLOGRAFT_REJECTION	MSigDB Hallmark	72	-1.42821	0.0241341	0.122269	HLA-DRA CTSS HCLS1 GBP2 LYN PSMB10 TAP2 TAPBP ICAM1 CD47 LCP2 TLR3 MTIF2 TAP1 ETS1 F2 HLA-E STAB1
IV fresh, whole cell (P2 vs P0)	REACTOME_BIOLOGICAL_OXIDATIONS	MSigDB Reactome	97	-1.40195	0.0242556	0.122654	SULT1A3 MAOB MAOA GGT5 SULT1E1 ACSS1 ALDH1A1 GSTA5 AOC3 CES1 CES2 MGST3 MTARC2 CYP27A1 ALDH2 CNDP2 GSTA3 MGST2 CYP1A1 MTRR SULT1C2 ABHD10 GSTK1 CBR3 FDX1 EPHX1 CYB5R3 ADH1C BPHL
IV fresh, whole cell (P2 vs P0)	GOBP_AMINE_CATABOLIC_PROCESS	MSigDB GO:BP	11	-1.69753	0.0242791	0.122654	SULT1A3 MAOB MAOA HNMT SLC44A1
IV fresh, whole cell (P2 vs P0)	GOBP_ACUTE_PHASE_RESPONSE	MSigDB GO:BP	17	-1.57156	0.0242907	0.122654	APCS PLSCR1 F8 F2 ASS1 CEBPB SERPINA1
IV fresh, whole cell (P2 vs P0)	GOBP_RESPONSE_TO_CARBOHYDRATE	MSigDB GO:BP	115	-1.35	0.0243227	0.122654	SGCB SOD2 LPL PRKAA2 MPC2 CALCRL SLC12A7 SLC29A1 LYN FBP1 OXCT1 CMA1 HLA-DRB1 ANGPT2 ICAM1 RAP1A PLCB1 RASAL2 ADCY5 GLUL COL6A3 STX4 GPX1 PRKACA GOT1 ZFP36L1 SIN3A CAT THBS1 NDUFAF2 PIK3CA PFKFB2 UBTF TGFB1 TRA2B IGF1R SMARCA4 GNAS VAMP2 PRKCE GCLC SARM1 RAC1
IV fresh, whole cell (P2 vs P0)	GOBP_MEMBRANE_REPOLARIZATION_DURING_ACTION_POTENTIAL	MSigDB GO:BP	10	-1.70561	0.0243373	0.122654	ATP1B1 CAV1 CASQ2 ATP1A1
IV fresh, whole cell (P2 vs P0)	GOBP_INTRACILIARY_ANTEROGRADE_TRANSPORT	MSigDB GO:BP	12	1.65616	0.0243999	0.122841	IFT80 IFT25 IFT20 TRAF3IP1 IFT27 IFT74 IFT22 IFT122
IV fresh, whole cell (P2 vs P0)	GOBP_NERVOUS_SYSTEM_PROCESS	MSigDB GO:BP	346	1.287	0.0246987	0.124047	PRKCA EPS8L2 MYH10 GSDME CNTNAP1 GLS ABCC1 ROR1 UCHL1 EIF2AK4 TPBG EGFR PLEC SSH1 EI24 CLN5 CDK5 LPIN1 GBA1 CC2D1A MAP1A COL11A2 ABL1 AKT1 BCR BAIAP2 CEMIP ITGA3 ATP8B1 WDR1 ADARB1 RAC3 PRKAR1B HMCN1 ITGA2 TANC1 TRIOBP WDR19 SIGMAR1 ITGA8 BACE1 NHERF1 HEXA CRTC1 COL2A1 NF1 CASP3 SPG21 PICALM MBP NRDC IFT20 ACSS2 ATXN1 PPP3CB SNAP25 RAB3GAP1 PPIP5K2 GMFB GPI DVL1 RDH10 RABGGTA SERPINE2 FGFR1 PEX5 AARS1 HMGCR DHRS3 SLC1A4 SLC7A11 CIC PPP3CA RDH11 BORCS7 VPS13B TUSC3 ARL6IP5 DCTN1 RAB3A TMEM98 KAT2A MYO6 COMT POMK RIC8A MAN2B1 ZMPSTE24 VPS35 PAFAH1B1 MYO9A ARF4 MAGT1 UBR3 BBS2 COL1A1 BRAF FKRP WASF3 TPRN HTT SPECC1 YTHDF1 TSC1 EPHB1 TMEM63B DIAPH3 LGMN PPP1R9B NEDD9 WASHC4 NCSTN PSEN1
IV fresh, whole cell (P2 vs P0)	GOBP_SIGNAL_TRANSDUCTION_IN_ABSENCE_OF_LIGAND	MSigDB GO:BP	36	1.51258	0.0247063	0.124047	KLF4 AKT1 CTNNA1 COL2A1 NF1 PPP1CA FGFR1 FOXO3 BAX BAD BAG3 RIPK1 BOK MAPK7 BCL2L1 INHBA
IV fresh, whole cell (P2 vs P0)	GOBP_MONOCYTE_DIFFERENTIATION	MSigDB GO:BP	18	-1.63821	0.0247365	0.124047	APCS PDE2A HLA-DRB1 SP3 FES PIR ZFP36L1 IFI16
IV fresh, whole cell (P2 vs P0)	GOBP_REGULATION_OF_MONOATOMIC_ION_TRANSMEMBRANE_TRANSPORT	MSigDB GO:BP	108	-1.34678	0.0247609	0.124047	ATP1B1 CORO1A SLC8A1 CLIC2 CAV1 CTSS STOM CASQ2 TMEM38B ITGB3 NIPSNAP2 VDAC1 LYN SLMAP AFG3L2 PHB2 SPG7 SNTA1 F2 DMD UTRN P2RX4 PRKACA KCNAB2 ISCU RYR2 AKAP6 DIAPH1 GNB2
IV fresh, whole cell (P2 vs P0)	GOBP_PYRIMIDINE_NUCLEOTIDE_CATABOLIC_PROCESS	MSigDB GO:BP	13	-1.71266	0.0247819	0.124047	TYMP DUT DPYD UPP1 UNG
IV fresh, whole cell (P2 vs P0)	GOBP_ANTIGEN_PROCESSING_AND_PRESENTATION_OF_PEPTIDE_ANTIGEN_VIA_MHC_CLASS_I	MSigDB GO:BP	25	-1.62174	0.0247939	0.124047	HLA-F PSMB10 TAP2 TAPBP TAP1 ACE HLA-B ERAP1 HLA-E HLA-A HLA-C TAPBPL B2M LNPEP IFI30
IV fresh, whole cell (P2 vs P0)	REACTOME_DENGUE_VIRUS_INFECTION	MSigDB Reactome	296	1.29864	0.0248603	0.12425	P4HA3 AP2B1 P4HA2 STT3A P4HA1 FASN CALR AP2A1 CAMK2D ATG14 P4HB GBF1 UBR4 EIF4G3 HDLBP NRBP1 RPN1 KPNB1 UBA1 RRBP1 RPN2 BAG2 DDOST PDCD6IP TRIM25 STT3B UFD1 MAVS STAT2 PDIA3 SEC11A AP2S1 HYOU1 RTN3 NPLOC4 VIM AXL GPC4 PIK3C3 HNRNPUL1 CLINT1 CSTF1 TXNL4A GPC1 TUSC3 AP2A2 SKIC8 DNAJC10 TSG101 OSTC CSTF3 AP2M1 UBA3 STING1 PCBP2 MAGT1 SPCS3 DNAJB11 SDC4 RIPK1 DPM1 EXOC1 XPO1 COG1 SDC3 SPCS2 MAPRE3 PPIL3 ATG7 TAOK1 DYNLT1 EIF4G1 HSPA5 BECN1 EIF4E PPIE RTF1 SPCS1 EIF4A2 FIP1L1 HSP90AB1 DDX42 RPSA EMC4 POLR2H KDELR1 GAS6 KPNA4 NUDT21 SDC1 UBA6 ATL2 YBX1 KPNA3 DAD1 CCAR1 DNAJC3 PLRG1 EIF4G2 HSPG2 POLR2J IPO7 BUD31 CPSF1 HSPA8 ELAVL1 SCAP RPTOR PRKG1 EIF4A1
IV fresh, whole cell (P2 vs P0)	GOBP_RESPONSE_TO_DSRNA	MSigDB GO:BP	26	-1.56477	0.0250103	0.12477	IFIT1 OAS3 RIGI CGAS TLR3 IRAK3 NFKB1 DDX21 RFTN1 MUL1
IV fresh, whole cell (P2 vs P0)	GOBP_IRES_DEPENDENT_VIRAL_TRANSLATIONAL_INITIATION	MSigDB GO:BP	11	1.62906	0.0250279	0.12477	EIF2D PCBP2 EIF3B MCTS1 EIF3F EIF3D CSDE1 DENR
IV fresh, whole cell (P2 vs P0)	GOBP_ACTIN_NUCLEATION	MSigDB GO:BP	43	1.51258	0.0250608	0.12477	CARMIL1 ARPC5 ACTR3 ARPC2 WASF1 JMY WASHC2A GMFB SPIRE1 ACTR2 ARPC1A WASHC5 CORO1B ARPC4 WASH3P ARPC1B IQGAP2 WASHC3 WASF3 DIAPH3 WASHC4
IV fresh, whole cell (P2 vs P0)	GOBP_HUMORAL_IMMUNE_RESPONSE_MEDIATED_BY_CIRCULATING_IMMUNOGLOBULIN	MSigDB GO:BP	17	-1.56899	0.025068	0.12477	CLU IGHG1 C4BPA CD46 C9 C1QBP PTPRC CD55 C5 CD81
IV fresh, whole cell (P2 vs P0)	REACTOME_INTRA_GOLGI_TRAFFIC	MSigDB Reactome	37	1.49245	0.0251575	0.125044	MAN2A1 RGP1 COG5 CUX1 YKT6 COG6 NAPA STX5 VPS45 STX16 RIC1 COG8 GOLGA5 COG4 COG1 COG7 RAB33B COG2 COG3 NSF
IV fresh, whole cell (P2 vs P0)	GOBP_ERK1_AND_ERK2_CASCADE	MSigDB GO:BP	130	-1.31984	0.025175	0.125044	CD36 NDRG2 FGF1 APOE ARRB1 NDRG4 ITGB3 CTSH LGALS9 LYN CAVIN3 NRP1 SIRT3 PDGFRB NAMPT DAB2IP ICAM1 RAP1A ACTA2 ARRB2 PHB2 HMGB1 GNAI2 SPRY4 PHB1 RAP1B PDE8A KDR TNIP1
IV fresh, whole cell (P2 vs P0)	GOBP_HOMEOSTASIS_OF_NUMBER_OF_CELLS	MSigDB GO:BP	203	-1.28583	0.025243	0.125253	CORO1A MYCT1 HBA1 HBB HCLS1 ADGRF5 CDH2 HBG1 COL6A1 LGALS9 STAT5B LYN ABCB10 PSMB9 PSMB10 TSPAN9 MB GUSB HMGB2 EMCN ADGRG1 STAT5A DNAJA3 HMGB1 ITPKB RIPK3 ETS1 GLUL JAM3 PSMB8 LYAR HMOX1 HSPA9 SP3 TMEM14C FECH SLC25A40 ADA COL14A1 SENP1 CADPS2 SLC25A5 LDB1 ZFP36L1 JAK2 LPCAT3 L3MBTL3 SELENOW BRD1 RB1 B2M EXT1 RAC2 ZBTB7A HSPA1A TGFB1 KRAS MTCH2 F2R NOTCH1
IV fresh, whole cell (P2 vs P0)	GOBP_NEUROBLAST_PROLIFERATION	MSigDB GO:BP	22	1.60244	0.0252872	0.125262	NUMBL DAGLB DOCK7 PLXNB2 HHIP CTNNA1 NF1 SMARCD3 FGFR1
IV fresh, whole cell (P2 vs P0)	GOBP_ORGANELLE_MEMBRANE_FUSION	MSigDB GO:BP	92	1.45045	0.0252969	0.125262	SAMD9 ATL3 TOM1 BNIP1 VTI1B RAB7B VPS41 YKT6 ATP13A2 SNAP25 SEC22B STX8 YIPF5 VIPAS39 STX5 VAMP7 VPS33A STX16 STX7 VPS11 ANXA1 VPS33B RAB3A VPS16 VPS18 RAB4B VPS8 YIPF4 DIAPH3 TMEM175 STXBP6 SNAPIN VPS39 RAB2A USO1 ANXA2
IV fresh, whole cell (P2 vs P0)	GOBP_ANTIMICROBIAL_HUMORAL_RESPONSE	MSigDB GO:BP	32	-1.54175	0.0253267	0.125265	IGHG1 LYZ S100A9 CXCL12 F2 HLA-E H2BC12 ROMO1 HLA-A HRG B2M
IV fresh, whole cell (P2 vs P0)	GOBP_NEGATIVE_REGULATION_OF_INNATE_IMMUNE_RESPONSE	MSigDB GO:BP	55	-1.47283	0.0253495	0.125265	SAMHD1 LGALS9 HLA-F OAS3 NLRX1 ARRB2 DNAJA3 HLA-B IRAK3 LYAR HLA-E PARP14 PARP1 MUL1 HLA-A SERPINB9
IV fresh, whole cell (P2 vs P0)	GOBP_BONE_REMODELING	MSigDB GO:BP	37	1.49056	0.0254418	0.125593	PRKCA NOTCH2 UBASH3B GREM1 DOCK5 P3H4 TCIRG1 NCDN SRC EPHA2 NF1
IV fresh, whole cell (P2 vs P0)	GOBP_XENOBIOTIC_TRANSPORT	MSigDB GO:BP	18	1.67228	0.025538	0.125939	ABCC1 EGFR ABCC4 OSCP1 SLC7A5 ATP8B1 SLC2A1 SLC31A1 GJA1 SLC37A3 ABCC10 ABCC5
IV fresh, whole cell (P2 vs P0)	GOBP_MORPHOGENESIS_OF_EMBRYONIC_EPITHELIUM	MSigDB GO:BP	68	1.46351	0.0257552	0.126739	PTK7 GREM1 ARHGAP35 SPECC1L TMED2 PLXNB2 ABL1 MTHFD1L GLMN CASP3 EPB41L5 PFN1 DLC1 DVL2 TSC2 DVL1 RDH10 TBX18 APAF1 SUFU BCL10 KAT2A SDC4 PALS1 TSC1 SEC24B
IV fresh, whole cell (P2 vs P0)	GOBP_MEMBRANE_RAFT_ASSEMBLY	MSigDB GO:BP	11	-1.6906	0.0257618	0.126739	CAV2 CAV1 COL6A1 FLOT1 ILK RFTN1
IV fresh, whole cell (P2 vs P0)	GOBP_ESTABLISHMENT_OF_ENDOTHELIAL_BARRIER	MSigDB GO:BP	35	-1.49972	0.0257791	0.126739	F11R CDH5 PECAM1 PDE2A AFDN ICAM1 RAP1A PLCB1 ROCK1 RAP1B
IV fresh, whole cell (P2 vs P0)	REACTOME_VISUAL_PHOTOTRANSDUCTION	MSigDB Reactome	41	1.56761	0.0258369	0.126893	PRKCA RETSAT LRP1 METAP1 LRP10 LRP12 FNTA CAMKMT RDH10 NMT2 GPC4 FNTB DHRS3 RDH11 GPC1 METAP2 SDC4 AKR1C1 TTR SDC3
IV fresh, whole cell (P2 vs P0)	GOBP_MYOBLAST_DIFFERENTIATION	MSigDB GO:BP	49	-1.45386	0.0259389	0.127264	PLCB1 TBX2 FLOT2 SMARCD1 XIRP1 JAG1 LRRC8A IFRD1 ID3 ARID1A CSRP3 ZFP36L1 ZFHX3 SMARCE1 RB1 TGFB1 PHF10 NOTCH1 SMARCC1 SMARCD2 SMARCA4 ITGB1 DDX5
IV fresh, whole cell (P2 vs P0)	GOBP_CARBOXYLIC_ACID_TRANSMEMBRANE_TRANSPORT	MSigDB GO:BP	70	1.44536	0.0260052	0.12746	ABCC1 ABCD1 AKT2 SLC16A3 SLC15A4 SLC38A1 SLC38A2 SLC7A5 AKT1 SLC17A5 LRRC8E SLC3A2 MFSD12 SLC7A1 LRRC8D ABCD3 SLC2A1 SLC25A1 SLC6A9 SLC46A1 TTYH3 SLC1A4 SLC7A11 SLC35D1 SLC36A1 ARL6IP5 SLC1A5
IV fresh, whole cell (P2 vs P0)	GOBP_ESTABLISHMENT_OF_SKIN_BARRIER	MSigDB GO:BP	10	1.6108	0.0261811	0.128191	PLEC GBA1 KLF4 STARD7
IV fresh, whole cell (P2 vs P0)	REACTOME_AMYLOID_FIBER_FORMATION	MSigDB Reactome	36	-1.4847	0.0263206	0.128744	APCS APOE TSPAN14 LYZ H3C1 H2BC12 TGFBI H2AX H2AZ1 MFGE8 H4C1 TSPAN15 B2M
IV fresh, whole cell (P2 vs P0)	GOBP_FORMATION_OF_CYTOPLASMIC_TRANSLATION_INITIATION_COMPLEX	MSigDB GO:BP	14	1.64762	0.0264702	0.129344	EIF3B EIF3I EIF3F EIF3D EIF3M EIF3K EIF3E EIF3C EIF3J EIF5 EIF3L
IV fresh, whole cell (P2 vs P0)	GOBP_CERAMIDE_METABOLIC_PROCESS	MSigDB GO:BP	51	1.47171	0.0265492	0.129599	NAGLU PLA2G15 B4GALT4 GBA1 GLB1 SGPL1 CERS2 SMPD1 SCARB2 HEXA SPTLC1 NEU1 ORMDL3 NSMAF CERS5 SPTLC2 SGMS2
IV fresh, whole cell (P2 vs P0)	REACTOME_FORMATION_OF_RNA_POL_II_ELONGATION_COMPLEX	MSigDB Reactome	52	1.4473	0.0268178	0.13055	ERCC2 GTF2H1 GTF2H4 ERCC3 GTF2H3 SKIC8 TCEA1 CCNH GTF2H2 CCNT1 CDK7 SUPT5H CCNK IWS1 ELOC AFF4 RTF1 MNAT1 POLR2H ELOB POLR2J MLLT1 GTF2F1 NELFCD LEO1 POLR2G NCBP1 PAF1 CDK9 POLR2B POLR2D
IV fresh, whole cell (P2 vs P0)	REACTOME_AQUAPORIN_MEDIATED_TRANSPORT	MSigDB Reactome	23	-1.55635	0.0268254	0.13055	AQP1 PRKAR2B ADCY5 GNG11 PRKACB PRKACA ADCY6 PRKAR1A GNB1 GNB2 PRKAR2A
IV fresh, whole cell (P2 vs P0)	REACTOME_VASOPRESSIN_REGULATES_RENAL_WATER_HOMEOSTASIS_VIA_AQUAPORINS	MSigDB Reactome	23	-1.55635	0.0268254	0.13055	AQP1 PRKAR2B ADCY5 GNG11 PRKACB PRKACA ADCY6 PRKAR1A GNB1 GNB2 PRKAR2A
IV fresh, whole cell (P2 vs P0)	GOBP_REGULATION_OF_PROTEIN_CONTAINING_COMPLEX_DISASSEMBLY	MSigDB GO:BP	95	1.39798	0.027271	0.132585	ADD3 SPECC1L ASPH MAP1A LIMA1 ADD1 CARMIL1 KATNB1 WDR1 SPTA1 TOM1 TRIOBP SPTAN1 SEMA5A FYCO1 SPTBN1 SH3BP1 SPAST BNIP3 PPP1CA FLII TMOD3 DSTN TWF2 ZMPSTE24 KIF21A GSPT1 DIAPH3 EIF5A UPF1 CAPZA1 TMEM39A CFL2 TAOK1 ETF1 MTPN ARHGEF2 WASHC2C
IV fresh, whole cell (P2 vs P0)	GOBP_MACROPHAGE_ACTIVATION_INVOLVED_IN_IMMUNE_RESPONSE	MSigDB GO:BP	10	-1.68649	0.0273559	0.132676	DYSF PLCG2 IL33 HMGB1
IV fresh, whole cell (P2 vs P0)	GOBP_REGULATION_OF_CELL_MORPHOGENESIS	MSigDB GO:BP	140	1.36937	0.0273783	0.132676	MYH10 NUMBL SH3D19 ARHGAP35 DNMBP PLXNB2 BAIAP2 SRC DBN1 WDR1 RAC3 SPTA1 EZR NF2 CAPRIN2 NHERF1 MACF1 ALDOA MYO10 FAM171A1 CUX1 ZMYM3 CAMSAP1 FBLIM1 DVL2 SH3KBP1 PDZD8 FN1 DVL1 FBXW8 PRKDC RASA1 CUL7 DVL3 TAOK2 ANAPC2 ANXA1 CORO1B MYH9 ZMPSTE24 EEF2K PAFAH1B1 MYO9A WASF3 FGD4 NEDD4L SPARC CORO1C CDC42EP3 MAPRE3 HEXB FERMT2 STAU2 PLAA DHX36 MYH14 DLG1 CDC42EP1 CRK
IV fresh, whole cell (P2 vs P0)	GOBP_CALCIUM_ION_TRANSPORT	MSigDB GO:BP	145	-1.35311	0.0273799	0.132676	ATP1B1 CORO1A SLC8A1 CLIC2 CAV1 PLCG2 MYLK CASQ2 TMEM38B ITGB3 CALCRL VDAC1 LYN PDGFRB AFG3L2 PLCB1 SPG7 PLCL1 GHITM CXCL12 GNAI2 F2 HSPA9 DMD ITPR1 MAIP1 TPCN1 P2RX4 PANX1 PRKACA ANXA6 ATP2A2 MCUR1 PLCB4 RYR2
IV fresh, whole cell (P2 vs P0)	GOBP_MITOCHONDRIAL_TRNA_MODIFICATION	MSigDB GO:BP	12	-1.66744	0.0273999	0.132676	GTPBP3 TRMT10C HSD17B10 PUS1 OSGEPL1 YRDC TRIT1 RPUSD4 TRUB2 CDK5RAP1 MTO1
IV fresh, whole cell (P2 vs P0)	REACTOME_DEADENYLATION_OF_MRNA	MSigDB Reactome	23	1.60269	0.0275024	0.132987	CNOT1 CNOT2 CNOT4 TUT7 CNOT3 TNKS1BP1 CNOT8 PAIP1 EIF4G1 EIF4E PARN EIF4A2 CNOT10 CNOT7 EIF4A1 CNOT11 CNOT9 EIF4B PABPC1 EIF4A3
IV fresh, whole cell (P2 vs P0)	GOBP_REGULATION_OF_SIGNALING_RECEPTOR_ACTIVITY	MSigDB GO:BP	28	1.59253	0.0275192	0.132987	DAPK1 PSMD3 TSG101 PSMD6 PSMD14 PSMC4 PSMC1 GPRC5A PSMD1 PSMD2 PSMC2 PSMC5 PSMC3 MINK1 PSMD13 PSMD8 PSMD11 PSMC6 ADRM1 PSMD4
IV fresh, whole cell (P2 vs P0)	GOBP_OLIGOPEPTIDE_TRANSPORT	MSigDB GO:BP	12	1.63872	0.0276532	0.133485	MGST1 ABCC1 ABCC4 SLC15A4 NHERF1 SLC7A11 GJA1 MFSD1 SLC26A6 ABCC5
IV fresh, whole cell (P2 vs P0)	GOBP_TETRAPYRROLE_METABOLIC_PROCESS	MSigDB GO:BP	37	-1.49773	0.0277056	0.133485	ABCB10 SUCLA2 ABCB7 IBA57 CYP1A1 MTRR HMOX1 ALAD COX15 TMEM14C ALAS1 FECH MMAB PPOX
IV fresh, whole cell (P2 vs P0)	GOBP_ADENYLATE_CYCLASE_INHIBITING_G_PROTEIN_COUPLED_RECEPTOR_SIGNALING_PATHWAY	MSigDB GO:BP	20	-1.59167	0.0277289	0.133485	ITGB3 PDE2A ADCY5 GNAI2 S1PR1 GNAI1 PRKACA PALM ADCY6 GNAI3 PSAP AKAP12
IV fresh, whole cell (P2 vs P0)	REACTOME_INTERLEUKIN_7_SIGNALING	MSigDB Reactome	10	-1.68466	0.0277332	0.133485	HGF STAT5B STAT5A H3C1 PIK3R1 SMARCA4 JAK1
IV fresh, whole cell (P2 vs P0)	REACTOME_TRANSCRIPTIONAL_REGULATION_BY_E2F6	MSigDB Reactome	22	-1.55819	0.0277885	0.133618	SUZ12 RNF2 EED CBX3 RAD51 RING1 CHEK1 RRM2 MAX EHMT1 RYBP BMI1 EZH2 PHC3 RBBP4
IV fresh, whole cell (P2 vs P0)	GOBP_CELL_JUNCTION_ASSEMBLY	MSigDB GO:BP	224	1.31296	0.0278903	0.133781	PRKCA PLXNA3 CNTNAP1 FSCN1 GREM1 TPBG SRGAP1 NEGR1 NUMBL CDH11 PLEC IKBKB FZD1 DLG5 CDK5 DST CC2D1A PLXNB2 ABL1 BCR SRC COL16A1 WDR1 RAC3 PDLIM5 ITGA2 EPHA2 SIGMAR1 LIMCH1 ACTN1 TBCD MMP14 PTPN1 CTNNA1 MACF1 PDCD6IP EPB41L5 HDAC7 CTTN DLC1 SH3BP1 PIP5K1A CLDN11 FN1 MPP7 PAK2 DVL1 VMP1 FGFR1 GPC4 FLRT2 LIN7C ACTB AMIGO2 PTPN13 TAOK2 CLSTN1 NTM SLC9A1 RTN4 NAE1 PTPRS GJA1 VPS35 PIP5K1C EEF2K MYO9A LRRC15 SDC4 FKRP VCL MICALL2 TSC1 EPHB1 PPP1R9B SLC25A46 CORO1C PLXNA1 PKP4 FERMT2 STAU2 MPDZ
IV fresh, whole cell (P2 vs P0)	REACTOME_ASSOCIATION_OF_TRIC_CCT_WITH_TARGET_PROTEINS_DURING_BIOSYNTHESIS	MSigDB Reactome	27	1.65298	0.0278999	0.133781	FKBP9 GBA1 AP3M1 SKIC2 DCAF7 FBXW9 KIF13A FBXO4 ARFGEF2 HDAC3 CCT8 CCT3 CCT4 CCT6A FBXW2 CCT7 LONP2 USP11 CCT2
IV fresh, whole cell (P2 vs P0)	GOBP_REGULATION_OF_FATTY_ACID_METABOLIC_PROCESS	MSigDB GO:BP	45	-1.50696	0.0279057	0.133781	FABP5 CAV1 MLYCD PDK3 FABP3 BCKDK PDK2 ACADVL APOC3 PDK1 PRKAG2 PDP1 PDPR
IV fresh, whole cell (P2 vs P0)	GOBP_POSITIVE_REGULATION_OF_VASCULATURE_DEVELOPMENT	MSigDB GO:BP	94	-1.37103	0.0281203	0.13464	ANXA3 JCAD FGF1 CD34 CDH5 ITGB3 FLT1 AQP1 ACVRL1 NRP1 CMA1 ANGPT2 WNT5A TLR3 HMGB1 S100A1 ERAP1 ETS1 CXCL12 KDR HMOX1 PRKD2 WARS2 TIE1 ANGPTL4 AGO2 SP1 RRAS
IV fresh, whole cell (P2 vs P0)	GOBP_REGULATION_OF_DENDRITE_DEVELOPMENT	MSigDB GO:BP	53	1.49457	0.0281408	0.13464	TNIK NUMBL HECW2 GORASP1 ABL1 BAIAP2 DBN1 MGARP CARM1 CAPRIN2 CUX1 CAMK1D FBXW8 CUL7 PPP3CA ANAPC2 EEF2K PAFAH1B1 NEDD4L MAPRE3 STAU2 DHX36 CRK TMEM106B OBSL1 LRP8
IV fresh, whole cell (P2 vs P0)	GOBP_REGULATION_OF_EPITHELIAL_CELL_DIFFERENTIATION	MSigDB GO:BP	50	-1.52014	0.0284632	0.135877	CAV1 F11R CDH5 STAT5B ACVRL1 ZEB2 PLCB1 STAT5A ROCK1 MACROH2A1 NUMA1 JAG1 MAFG ROCK2 CEBPB VEZF1 ZFP36L1 MAFF
IV fresh, whole cell (P2 vs P0)	GOBP_REGULATION_OF_GLUCOSE_METABOLIC_PROCESS	MSigDB GO:BP	49	-1.44343	0.0284694	0.135877	ACADM SORBS1 MLYCD PDK3 FBP1 BCKDK PDK2 HMGB1 PDK1 PRKAG2 CTDSPL2 INSR
IV fresh, whole cell (P2 vs P0)	GOBP_NUCLEOBASE_CONTAINING_SMALL_MOLECULE_CATABOLIC_PROCESS	MSigDB GO:BP	10	-1.6797	0.0284878	0.135877	ENPP4 DPYD UPP1 ADA PNP
IV fresh, whole cell (P2 vs P0)	GOBP_MUSCLE_STRUCTURE_DEVELOPMENT	MSigDB GO:BP	390	-1.24463	0.0285121	0.135877	MYH11 NID1 CAV2 ITGA7 SLC8A1 SGCB PGM5 SOD2 CAV1 SGCD MYLK LAMB2 MYBPC3 ACADM CDH2 MYH7 COL6A1 LAMA2 EHD2 LAMA5 MYH6 MECP2 PDGFRB MYOM1 TTN AFG3L2 ARRB2 LDB3 TNNC1 MRTFB PLCB1 MYL3 DAG1 TBX2 PPIF FLOT2 TMOD2 IGSF8 ACTN2 CRYAB MEF2D TPM1 COL6A3 MYOZ2 DES SMARCD1 GPX1 DMD UTRN S1PR1 XIRP1 FRG1 WNT5B LMOD1 SORBS2 JAG1 LRRC8A ELN DNMT1 MYOM2 TMOD1 TNNI3 SGCE CTCF CASP7 IFRD1 ID3 VAMP5 COL14A1 YBX3 ATP2A2 PLEKHO1 SAP30 ASS1 ARID1A YY1 CSRP3 ATP11A MYL2 CD9 PRKAR1A RYR2 ZFP36L1 MTM1 PKP2 ZFHX3 SEMA4C MAFF FOXK1 TNNT2 AKAP6 SMARCE1 ACTG1 EP300 LAMC1 RB1 DOCK1 TCF12
IV fresh, whole cell (P2 vs P0)	GOBP_PROTEIN_K48_LINKED_UBIQUITINATION	MSigDB GO:BP	75	1.47982	0.0286391	0.136347	NT5C2 UBR4 UBE3C CDC16 UBE2H TRIM25 UBE2K SYVN1 TCF25 HUWE1 ANAPC5 ANAPC2 FBXO9 KCMF1 CUL1 ANAPC4 RNF187 MARCHF6 NEDD4L FBXO38 UBE2R2 CUL3 ANAPC1 RNF115 TNFAIP3 RNF146 CDC23 UBE2Q2 FBXO7 UBE2D2 PPIA MYCBP2 ANAPC15
IV fresh, whole cell (P2 vs P0)	REACTOME_VLDLR_INTERNALISATION_AND_DEGRADATION	MSigDB Reactome	11	1.61019	0.0287129	0.136563	AP2B1 AP2A1 AP2S1 CLTC AP2A2 AP2M1
IV fresh, whole cell (P2 vs P0)	REACTOME_CASPASE_MEDIATED_CLEAVAGE_OF_CYTOSKELETAL_PROTEINS	MSigDB Reactome	10	1.60358	0.0289051	0.137342	PLEC ADD1 SPTAN1 CASP3 VIM CASP6
IV fresh, whole cell (P2 vs P0)	GOBP_REGULATION_OF_SECRETION	MSigDB GO:BP	235	1.33915	0.0291159	0.138201	PRKCA AACS MYH10 POFUT2 STXBP2 ITSN1 ATP9A NEGR1 ADAM9 TCIRG1 SLC38A2 CDK5 RAB3B BCR MICAL1 P3H1 STXBP5 TRPM4 AP1G1 RAB11FIP5 CYP51A1 TM7SF3 PFN2 SIDT2 WNK4 SNX4 STAM EPHA5 RAP1GDS1 NHERF1 ERP29 ALDOA NF1 PDCD6IP OSBP PREPL PPP3CB ATP13A2 KDM5B SNAP25 EIPR1 RAB3GAP1 NEO1 RAB11FIP1 SEC24A DVL1 LAMP1 FGFR1 VAMP7 HMGCR MYOF PHPT1 STK39 PPP3CA DNM1L BAD TMED10 ANXA1 PDPK1 GJA1 RAB3A RIC1 TSG101 CD200 MIF MYO6 WDR41 VPS35 VPS18 RHBDD1 RABGEF1 HGS PLA2G4A SDC4 BRAF
IV fresh, whole cell (P2 vs P0)	GOBP_CALCIUM_ION_TRANSMEMBRANE_TRANSPORT	MSigDB GO:BP	114	-1.35324	0.0291433	0.138201	ATP1B1 CORO1A SLC8A1 CLIC2 CAV1 PLCG2 CASQ2 TMEM38B ITGB3 VDAC1 LYN AFG3L2 PLCB1 SPG7 PLCL1 GHITM F2 HSPA9 DMD ITPR1 MAIP1 TPCN1 P2RX4 PANX1 PRKACA ATP2A2 MCUR1 PLCB4 RYR2
IV fresh, whole cell (P2 vs P0)	GOBP_CELLULAR_RESPONSE_TO_NUTRIENT_LEVELS	MSigDB GO:BP	154	1.3687	0.0295467	0.139933	EIF2AK4 SLC38A2 STK26 GCN1 GBA1 WIPI1 PLIN3 SLC7A5 ASNS ATG14 WIPI2 VPS41 PRMT1 LARS1 TBL2 SLC2A1 KPTN MIOS OTUD3 JMY SEC22B PRKAB1 TSC2 PAK2 FOXO3 SESN3 VDR VAMP7 PAK4 SESN2 PIK3C3 SH3GLB1 ULK1 MAP1LC3B2 CDKN1A COMT EIF2S1 SEC13 WDR45B COL1A1 CDKN2B ZFYVE1 SEH1L MICU1 TSC1 YWHAZ LAMP2 POSTN IMPACT TRIM32 INHBA ATG7 FAS PRKD1 EIF4G1 HSPA5 BECN1 ITFG2 TNRC6A FLCN WDR45 GAS6 RNF167 PAK1 MAP1LC3A STK24 TBC1D7 YWHAG TTC5 CLEC16A HSPA8 RPTOR FNIP1 PRKAA1 CSNK1A1 RXRB MAPK1 MYBBP1A PRKAG1 NPRL2
IV fresh, whole cell (P2 vs P0)	GOBP_REGULATION_OF_HUMORAL_IMMUNE_RESPONSE	MSigDB GO:BP	16	-1.54985	0.029595	0.139933	CLU PHB2 C4BPA CD46 PHB1 C1QBP A2M CD59 SERPING1 PTPRC CD55
IV fresh, whole cell (P2 vs P0)	GOBP_CELL_PROJECTION_ASSEMBLY	MSigDB GO:BP	311	1.31136	0.0295957	0.139933	EPS8L2 MYH10 TNIK FSCN1 ARHGAP35 ABCC4 STK26 DNMBP YIF1B ARMC9 LIMA1 EVI5 ABL1 AKT1 BAIAP2 OCRL SRC ATP6V1D ATP8B1 CARMIL1 TMEM237 RAC3 GBF1 TBC1D17 PFN2 IFT80 INPPL1 TTC39C DYNC2H1 MAP4 USP9X EZR TBC1D20 RILPL1 EPHA2 IFT25 EVI5L EMP3 WDR19 TBC1D13 ACTR3 CEP128 FLNA NHERF1 ARPC2 ARL3 FAM98A WDR44 PFN1 CTTN MYO10 TBC1D9B WDR11 SH3BP1 IFT20 PIP5K1A SEPTIN9 TBC1D10A TENM2 BAG4 MACIR TRAF3IP1 DNAAF10 DPYSL3 TMEM138 FGFR1 ACTR2 BIN3 ATXN10 FBXW8 TBC1D5 ATP6V0D1 IFT27 CYLD RABGAP1 DCTN1 RAB11A DYNC2LI1 TWF2 NUDCD3 CCDC88A ARF4 CUL1 BBS2 SH2B1 WASF3 HTT VCL FGD4 RABL3 RABL2A EXOC5 VAV2
IV fresh, whole cell (P2 vs P0)	GOBP_POSITIVE_REGULATION_OF_LIPID_LOCALIZATION	MSigDB GO:BP	41	-1.47748	0.0297605	0.140574	CD36 CAV1 APOE PLIN2 LPL CES1 FABP3 NFKB1 ACSL1 P2RX4 PLTP
IV fresh, whole cell (P2 vs P0)	GOBP_GENOMIC_IMPRINTING	MSigDB GO:BP	11	-1.67418	0.0298392	0.140808	MECP2 NDN CTCF EED PIK3CA ARID4B MTA2 PRMT7 TRIM28
IV fresh, whole cell (P2 vs P0)	GOBP_REGULATION_OF_DEPHOSPHORYLATION	MSigDB GO:BP	15	1.63947	0.0301256	0.14179	SRC MTMR1 URI1 IGBP1 SMG6 IQGAP1 CDK5RAP3 MTMR9 INPP5K CHP1
IV fresh, whole cell (P2 vs P0)	REACTOME_SARS_COV_INFECTIONS	MSigDB Reactome	312	1.29929	0.0301293	0.14179	GALNT1 PARP4 AP2B1 AKT2 STAT1 MAN2A1 STT3A IKBKB ANO10 MAN1B1 AKT1 SRPK2 AP2A1 ATG14 SEC23A SEC24D UBE2V1 SIGMAR1 IRF3 RPN1 KPNB1 RPN2 DDOST VPS41 SRPK1 IL17RA TRIM25 PRMT1 STT3B TRIM4 MAVS STAT2 FNTA GANAB SEC24C AP2S1 FUT8 SH3KBP1 VHL LARP1 SEC24A GPC4 PIK3C3 VPS45 MOGS IMPDH1 TAB1 FNTB RPS27L RPS16 PPIB VPS33A GPC1 TUSC3 RPS10 AP2A2 VPS11 IRAK1 PDPK1 VPS33B GJA1 OSTC COMT VPS16 AP2M1 MGAT2 SEC13 STING1 VPS18 PCBP2 SFN MAGT1 SDC4 RPS3A RIPK1 SEH1L PALS1 IMPDH2 RPS13 YWHAZ RPS24 RPS2 SEC24B SDC3 PYCARD RPS3 G3BP2 RPS20 VPS39 CUL3 EEF1A1 BCL2L1 NUP88 NR3C1 TAB2 RPS19 MTA3 TOMM70 MAP3K7 BECN1 MGAT4B RPS14 HSP90AB1 RPSA GATAD2B RPS26 RPS6 RPS15 RPS15A RPS8 RPS25 PPIA MGAT1
IV fresh, whole cell (P2 vs P0)	GOBP_REGULATION_OF_STEROID_METABOLIC_PROCESS	MSigDB GO:BP	47	-1.45059	0.0301565	0.14179	FGF1 APOE STAT5B CES1 ACADVL EPHX2 ASAH1 STAT5A ATP1A1 NFKB1 GNAI1 PRKACA
IV fresh, whole cell (P2 vs P0)	GOBP_CARNITINE_METABOLIC_PROCESS	MSigDB GO:BP	11	-1.67288	0.0302098	0.14179	TMLHE ACADM CRAT CPT1B CPT2
IV fresh, whole cell (P2 vs P0)	GOBP_NEGATIVE_REGULATION_OF_FIBRINOLYSIS	MSigDB GO:BP	11	-1.67063	0.0302098	0.14179	PLAU F2 VTN THBD HRG THBS1
IV fresh, whole cell (P2 vs P0)	GOBP_REGULATION_OF_SYSTEM_PROCESS	MSigDB GO:BP	202	-1.26371	0.0302238	0.14179	ATP1B1 MGLL FABP5 SLC8A1 SHANK3 CLIC2 DOCK4 CAV1 APOE ARRB1 MYBPC3 CASQ2 TMEM65 TMEM38B MYH7 AQP1 GPD1L MYH6 MECP2 ARRB2 TNNC1 TPPP MYL3 DAG1 TBX2 ACE S100A1 HIP1R ROCK1 ATP1A1 SNTA1 TPM1 DES DMD EHD3 TNNI3 P2RX4 GNAI1 PARP1 PRKACA ADA ANXA6 ATP2A2 ITGA4 YY1 CSRP3 MYL2 ROCK2 RYR2 PPP1R12B PKP2 TNNT2 LPCAT3 AKAP6 GRK2 ABAT
IV fresh, whole cell (P2 vs P0)	GOBP_POSITIVE_REGULATION_OF_CHEMOKINE_PRODUCTION	MSigDB GO:BP	25	-1.59337	0.0302602	0.141822	LPL LGALS9 OAS3 WNT5A TLR3 IL33 HMGB1 HMOX1
IV fresh, whole cell (P2 vs P0)	GOBP_FATTY_ACYL_COA_METABOLIC_PROCESS	MSigDB GO:BP	32	-1.51791	0.03035	0.142105	ACAT1 DLD FITM2 PPT1 BCKDHA CBR4 DBT BCKDHB GCDH HACD1 ACSL1 NUDT8 ELOVL2 ACSL4
IV fresh, whole cell (P2 vs P0)	GOBP_RENAL_WATER_HOMEOSTASIS	MSigDB GO:BP	20	-1.58484	0.0304061	0.14223	AQP1 PRKAR2B HYAL2 ADCY5 PRKACB PRKACA ADCY6 PRKAR1A PRKAR2A HAS2 GNAS
IV fresh, whole cell (P2 vs P0)	GOBP_GLUCOSE_6_PHOSPHATE_METABOLIC_PROCESS	MSigDB GO:BP	18	1.62863	0.0305484	0.142706	G6PD TKT PGLS TIGAR HK2 TALDO1 GPI PGD
IV fresh, whole cell (P2 vs P0)	GOBP_RESPONSE_TO_OXYGEN_LEVELS	MSigDB GO:BP	191	-1.30287	0.0305765	0.142706	ATP1B1 MT-CO2 SOD2 CAV1 PLAU MT-CO1 AQP1 COL6A1 PDK3 SLC29A1 GUCY1B1 TFAM MT-ND1 MECP2 MB ANGPT2 NDUFS2 MT-ND4 MT-ATP6 ZEB2 CYGB ACAA2 AIFM1 MT-ND5 ADAM15 CYP1A1 PDK1 CXCL12 MT-CYB TXNRD2 CRYAB SDHD AK4 NDRG1 ITPR1 NDUFA4L2 ALAD MT-ND2 ALAS1 LIMD1 MTHFR FAM162A ADA ANGPTL4 ROCK2 HIGD1A RYR2 ZFP36L1
IV fresh, whole cell (P2 vs P0)	REACTOME_MTORC1_MEDIATED_SIGNALLING	MSigDB Reactome	22	1.5681	0.0306021	0.142706	AKT1S1 LAMTOR3 LAMTOR5 EEF2K LAMTOR4 EIF4G1 EIF4E LAMTOR2 RPS6 RPTOR RPS6KB1 FKBP1A EIF4EBP1 LAMTOR1 RHEB EIF4B
IV fresh, whole cell (P2 vs P0)	HALLMARK_INFLAMMATORY_RESPONSE	MSigDB Hallmark	61	-1.39469	0.0306551	0.142706	ITGB3 SCARF1 PTPRE CALCRL CD82 BST2 LYN TAPBP NAMPT ICAM1 LCP2 TLR3 NFKB1 STAB1 P2RX4 ATP2A2 RHOG
IV fresh, whole cell (P2 vs P0)	GOBP_NEGATIVE_REGULATION_OF_PROTEIN_LOCALIZATION_TO_MEMBRANE	MSigDB GO:BP	26	1.53836	0.030656	0.142706	PID1 MEST TMED2 WNK4 PICALM CLTC GRIPAP1 TMEM59 AP2M1 SFN LRRC15 PPFIA1 TMBIM1 BCL2L1
IV fresh, whole cell (P2 vs P0)	HALLMARK_G2M_CHECKPOINT	MSigDB Hallmark	150	-1.34757	0.0308224	0.143295	SMC1A PURA MAP3K20 RASAL2 RAD21 TMPO PDS5B STAG1 H2BC12 MCM6 DMD NUMA1 NUP50 PRIM2 LBR NOLC1 MCM3 MCM5 POLA2 CTCF H2AX GINS2 MCM2 H2AZ1 SAP30 BUB1 ODF2 CHAF1A NUSAP1 CHEK1 DDX39A KIF15 NSD2 TGFB1 KIF4A TACC3 TRA2B CDC45 SMARCC1 SMC4 HNRNPD CCNA2 RPA2 MT2A KIF22 NASP KIF11 HMMR HUS1 MKI67 UBE2C CUL5 PBK EWSR1 EZH2 SMC2 NDC80 SRSF1 AURKB HMGN2 KIF2C MARCKS LMNB1 UBE2S HNRNPU INCENP KNL1 RACGAP1 CDC20 CDC27 CDKN1B SFPQ PRC1 PLK1 AMD1 TPX2 KIF20B SRSF10 SMAD3
IV fresh, whole cell (P2 vs P0)	GOBP_POSITIVE_REGULATION_OF_CANONICAL_WNT_SIGNALING_PATHWAY	MSigDB GO:BP	65	1.45552	0.030859	0.143295	RECK PTK7 EGFR PPM1B SRC TRPM4 NRBP2 SMURF2 NRBP1 SEMA5A CAPRIN2 USP34 FGF2 PIN1 WDR20 VPS35 RUVBL1 COL1A1 TMEM9 TBL1XR1 RNF146 CSNK1G2 CSNK1G1 LGR4 PLEKHA4 ATP6AP2
IV fresh, whole cell (P2 vs P0)	GOBP_REGULATION_OF_EXTENT_OF_CELL_GROWTH	MSigDB GO:BP	45	1.50181	0.0308719	0.143295	SEMA7A PLXNA3 TTL CDK5 ABL1 LIMK1 SEMA5A MACF1 CTTN CRABP2 GOLGA4 FN1 ULK1 ANAPC2 RTN4 PTPRS TWF2 PAFAH1B1
IV fresh, whole cell (P2 vs P0)	REACTOME_ECM_PROTEOGLYCANS	MSigDB Reactome	50	-1.51401	0.0309562	0.143549	ITGA7 LAMA4 LAMB2 ACAN ITGB3 COL6A2 COL6A1 LAMA2 LAMA5 DAG1 ASPN COL6A3 VTN NCAM1
IV fresh, whole cell (P2 vs P0)	GOBP_REGULATION_OF_ERYTHROCYTE_DIFFERENTIATION	MSigDB GO:BP	31	-1.48958	0.031	0.143613	STAT5B LYN ABCB10 HMGB2 STAT5A ETS1 GLUL HSPA9 SENP1 LDB1 ZFP36L1 BRD1 B2M
IV fresh, whole cell (P2 vs P0)	GOBP_INTRACELLULAR_STEROL_TRANSPORT	MSigDB GO:BP	22	1.5631	0.031185	0.144193	RELCH OSBPL2 SCP2 OSBP TMEM97 LDLRAP1 VPS53 ABCA2 GRAMD1A VPS51 ANXA2 NPC1 VPS52 ARL8B
IV fresh, whole cell (P2 vs P0)	GOBP_PROTEIN_TRANSPORT_TO_VACUOLE_INVOLVED_IN_UBIQUITIN_DEPENDENT_PROTEIN_CATABOLIC_PROCESS_VIA_THE_MULTIVESICULAR_BODY_SORTING_PATHWAY	MSigDB GO:BP	14	1.60918	0.031185	0.144193	STAM UBAP1 VPS37A STAM2 TSG101 HGS
IV fresh, whole cell (P2 vs P0)	GOBP_SEQUESTERING_OF_CALCIUM_ION	MSigDB GO:BP	57	-1.46673	0.0313718	0.144918	CORO1A SLC8A1 CLIC2 PLCG2 CASQ2 TMEM38B ITGB3 LYN PLCB1 PLCL1 GHITM F2 DMD ITPR1 PRKACA ANXA6 PLCB4 RYR2 AKAP6 DIAPH1
IV fresh, whole cell (P2 vs P0)	GOBP_INFLAMMATORY_RESPONSE_TO_ANTIGENIC_STIMULUS	MSigDB GO:BP	34	-1.47838	0.0315007	0.145261	IGHG1 LYN PRKAR2B HLA-DRB1 HMGB2 HMGB1 YES1 HLA-E GPX1 PRKAR1A PRKAR2A EXT1 NOTCH1 GNAS
IV fresh, whole cell (P2 vs P0)	GOBP_MUCUS_SECRETION	MSigDB GO:BP	10	-1.66769	0.0315063	0.145261	ANO1 ADA VAMP8 VAMP2 PRKCE
IV fresh, whole cell (P2 vs P0)	GOBP_AMINO_ACID_BETAINE_METABOLIC_PROCESS	MSigDB GO:BP	12	-1.64398	0.031675	0.145899	TMLHE ACADM CRAT CPT1B CPT2 ALDH9A1 ALDH7A1 POR
IV fresh, whole cell (P2 vs P0)	REACTOME_THROMBIN_SIGNALLING_THROUGH_PROTEINASE_ACTIVATED_RECEPTORS_PARS	MSigDB Reactome	18	-1.59407	0.0317483	0.146097	ARRB1 ARRB2 GNA13 F2 GNG11 GNB1 GNB2 GNA11 MAPK3 F2R
IV fresh, whole cell (P2 vs P0)	GOBP_MYELOID_LEUKOCYTE_MEDIATED_IMMUNITY	MSigDB GO:BP	47	-1.44399	0.0318435	0.146256	ANXA3 LGALS9 IGHG1 LYN RIGI ACE F2 STX4 HLA-E DDX21 FES PTGDS GNAI1 SERPINB9 STXBP3
IV fresh, whole cell (P2 vs P0)	GOBP_REACTIVE_NITROGEN_SPECIES_METABOLIC_PROCESS	MSigDB GO:BP	49	-1.42982	0.0318435	0.146256	CD36 SOD2 CAV1 APOE HBB CLU MTARC2 CYGB CD47 CYP1A1 SPR INSR P2RX4 ASS1 ROCK2 CYB5R3 JAK2
IV fresh, whole cell (P2 vs P0)	REACTOME_HEDGEHOG_ON_STATE	MSigDB Reactome	50	1.49949	0.0319445	0.14658	SMURF2 HHIP PSMB6 PSMB5 SUFU PSMD3 PSMD6 PSMD14 PSMC4 PSMC1 PSMB3 GLI2 CUL3 PSMD1 PSMD2 PSMA2 KIF3A PSMC2 PSMC5 PSMA5 PSMB2 PSMC3 PSMD13 PSMD8 PSMD11 PSMB1 PSMC6 PSMA4 PSMB7 ADRM1 KIF7 ITCH CSNK1A1 PSMB4 PSMA6 PSMA3 PSMD7 PSMA7 PSMD12
IV fresh, whole cell (P2 vs P0)	GOBP_RESPONSE_TO_CALCIUM_ION	MSigDB GO:BP	71	-1.39887	0.0320011	0.1467	CAV1 PLCG2 SLC25A12 CASQ2 CPNE2 PRKAA2 ANXA11 WNT5A SLC25A24 TTN CPNE3 SLC25A13 CPNE8 PPIF ITPKB MT-CYB RASGRP2
IV fresh, whole cell (P2 vs P0)	REACTOME_PLASMA_LIPOPROTEIN_ASSEMBLY	MSigDB Reactome	14	-1.61883	0.0320636	0.146813	APOE APOC3 BMP1 PRKACB PRKACA
IV fresh, whole cell (P2 vs P0)	REACTOME_SIGNALING_BY_HEDGEHOG	MSigDB Reactome	93	1.37983	0.0320881	0.146813	DERL2 ADCY7 TUBB3 P4HB PRKAR1B SMURF2 DYNC2H1 WDR19 HHIP OS9 PSMB6 PSMB5 SYVN1 TUBB2A SUFU PSMD3 TUBA1B PSMD6 PSMD14 CUL1 PSMC4 PSMC1 PSMB3 GLI2 CUL3 PSMD1 PSMD2 PSMA2 KIF3A PSMC2 WDR35 TUBB4B PSMC5 PSMA5 PSMB2 PSMC3 ERLEC1 PSMD13 PSMD8 PSMD11 IFT122 PSMB1 RPGRIP1L PSMC6 TUBB6 PSMA4 PSMB7 ADRM1 KIF7 SEL1L ITCH CSNK1A1 PSMB4 PSMA6 PSMA3 PSMD7 OFD1 PSMA7 PSMD12 TUBB2B GSK3B
IV fresh, whole cell (P2 vs P0)	GOBP_PROTEIN_FOLDING	MSigDB GO:BP	180	1.36582	0.0321383	0.146813	POFUT2 FKBP10 FKBP9 PDIA5 SIL1 SACS CRTAP SDF2 CALR P3H1 P4HB QSOX1 TBCB UGGT1 PDIA6 FKBP8 NGLY1 TBCE HSP90B1 TBCD BAG2 ERP29 HSPB6 PDIA3 HYOU1 BAG4 PPIC HSPA4 GRN MOGS TXNDC5 HSPBP1 SH3GLB1 RUVBL2 PPIB BAG3 VBP1 DNAJC10 LTBP4 DNAJB2 NUDCD3 RIC8A PDIA4 CDC123 CCDC47 DNAJB11 ENTPD5 TBCC GAK TOR1A TSC1 HSPB1 DNAJC25 PPIL3 CDC37 AHSA1 ZPR1 DNAJC1 PFDN5 HSPA5 NAA10 CCT8 PPIE CDC37L1 HSP90AB1 VAPA PPIA ATF6 LMAN1 CSNK2A1 DNAJC2 DNAJC3 DNAJB1
IV fresh, whole cell (P2 vs P0)	GOBP_CELLULAR_RESPONSE_TO_NITROGEN_COMPOUND	MSigDB GO:BP	348	-1.23591	0.0321478	0.146813	CD36 SULT1A3 CAV2 SLC8A1 SGCB PDE3A CAV1 ENPP1 CASQ2 TNS2 SORBS1 TMEM38B ITGB3 PTPRE AQP1 COL6A1 IFIT1 ATP5F1A GUCY1B1 STAT5B LYN FBP1 PDE2A OAS3 PRKAR2B PDK2 ATP5PO NAMPT ICAM1 RAP1A MYO1C RIGI AFG3L2 ARRB2 CGAS TLR3 PLCB1 STAT5A ACE CA2 AIFM1 ADCY5 ACTN2 ECHDC3 ROCK1 GNAI2 NFKB1 CTSD INSR RAP1B PRKCD TBC1D4 ITPR1 PHIP KBTBD2 RAB31 SLIT2 ALAS1 P2RX4 PARP1 PRKACA MUL1 CASP7 APPL1 ITGA4 FDX1 C2CD5 ASS1 RAPGEF1 PALM CSRP3 RAB13 ROCK2 GOT1 ADCY6 SP1 PRKAR1A RYR2 NCK1 ZFP36L1 SIN3A GNB1 JAK2 AKAP6 TIMELESS GRK2 DIAPH1 PIK3CA EP300 RB1 RAD51 GNA11 PRKAR2A
IV fresh, whole cell (P2 vs P0)	GOBP_REGULATION_OF_CANONICAL_WNT_SIGNALING_PATHWAY	MSigDB GO:BP	134	1.38365	0.0322602	0.147187	BICC1 RECK PTK7 MEST GREM1 TPBG EGFR FZD1 CDK14 PPM1B SRC TRPM4 NRBP2 SMURF2 NRBP1 SEMA5A CAPRIN2 NHERF1 USP34 IFT20 RBMS3 CCNYL1 FGF2 PPP1CA TBX18 FOXO3 PIN1 WDR20 RUVBL2 CYLD RNF14 VPS35 RUVBL1 EMD COL1A1 UBAC2 SCYL2 TMEM9 IGFBP6 PSEN1 FZD6 TBL1XR1 OTULIN RNF146 PFDN5 CSNK1G2
IV fresh, whole cell (P2 vs P0)	GOBP_POSITIVE_REGULATION_OF_CELLULAR_COMPONENT_BIOGENESIS	MSigDB GO:BP	283	1.29879	0.0323276	0.147355	PRKCA EPS8L2 TNIK FSCN1 AKAP9 TPBG SNX30 ARHGAP35 ADCY7 DLG5 STK26 LIMA1 WIPI1 ARHGEF10 ABL1 LIMK1 BAIAP2 SRC COL16A1 CARMIL1 PIEZO1 NEK7 PFN2 SNX4 EPHA2 NF2 LIMCH1 STX18 FCHSD1 ACTR3 STAM PDE4DIP FLNA ARPC2 PDCD6IP EPB41L5 FAM98A PFN1 CTTN MAVS BIN1 IFT20 SEPTIN9 TENM2 ATP13A2 BAG4 RAB3GAP1 DYNC1H1 MPP7 DPYSL3 SYNPO CAND1 ACTR2 BAX ATG2A RAB3GAP2 MYD88 CLIP1 FLRT2 SH3GLB1 SNX18 CNOT1 ULK1 SNX7 AMIGO2 UBAP2L CLSTN1 DCTN1 LRSAM1 TSG101 TWF2 CCDC88A EEF2K HGS LRRC15 SDC4 BRAF HTT CNOT2 RABL3 PIP4K2C TSC1 KIRREL1 EPHB1 PYCARD RPS3 CKAP5 ATM CDC42EP3
IV fresh, whole cell (P2 vs P0)	GOBP_REGULATION_OF_RELEASE_OF_SEQUESTERED_CALCIUM_ION_INTO_CYTOSOL	MSigDB GO:BP	35	-1.46355	0.0323785	0.147447	CORO1A SLC8A1 CLIC2 CASQ2 TMEM38B ITGB3 LYN F2 DMD PRKACA RYR2 AKAP6 DIAPH1
IV fresh, whole cell (P2 vs P0)	GOBP_GLYCOLIPID_BIOSYNTHETIC_PROCESS	MSigDB GO:BP	33	1.5105	0.0324576	0.147668	B4GALT4 GBA1 CERS2 SPTLC1 PIGO PIGU SPTLC2 PIGG SLC35C1 DPM1 TM9SF2 PIGS PIGK PGAP2 DEGS1 SLC30A5 GPAA1 PRKAA1 PIGQ
IV fresh, whole cell (P2 vs P0)	GOBP_NEGATIVE_REGULATION_OF_MRNA_PROCESSING	MSigDB GO:BP	30	-1.52363	0.032524	0.147831	C1QBP SRSF7 RBM10 SFSWAP SAP18 SRSF10 SNRPF SRSF4 SRSF6 ACIN1 HNRNPK AAR2 RBMX SNRPE EFTUD2 RBM42 SNRPG SNRPB PTBP1 SNRNP200 SNRPD3 U2AF2 RNPS1 NPM1 SNRPD1 DYRK1A SRSF9 PRPF8 PCBP4 SNRPD2
IV fresh, whole cell (P2 vs P0)	GOBP_PALLIUM_DEVELOPMENT	MSigDB GO:BP	94	1.41526	0.0325745	0.147921	PLXNA3 ABCC1 EGFR MBOAT7 SLC38A2 CDK5 MGARP NF2 FXR2 EPHA5 FLNA NARS1 ATIC NF1 CASP3 POMT2 SLC2A1 BNIP3 PEX5 BAX TUBB2A FXR1 VPS13B RTN4 PTPRS PEX13 CCDC85C DCLK2 PAFAH1B1 BBS2 PALS1 TSC1 EIF2B5 PPP1R9B PSEN1
IV fresh, whole cell (P2 vs P0)	GOBP_REGULATION_OF_LIPID_STORAGE	MSigDB GO:BP	23	-1.53527	0.0326149	0.147965	CD36 PLIN2 LPL ITGB3 CES1 NFKB1 ALKBH7
IV fresh, whole cell (P2 vs P0)	REACTOME_TCF_DEPENDENT_SIGNALING_IN_RESPONSE_TO_WNT	MSigDB Reactome	97	1.37602	0.0328949	0.149094	AKT2 FZD1 AKT1 SMURF2 PPP2R5D USP34 PSMB6 DVL2 PSMB5 DVL1 DVL3 PSMD3 PSMD6 PSMD14 RUVBL1 PSMC4 PSMC1 PSMB3 XPO1 YWHAZ CTBP1 CUL3 FZD6 PSMD1 RNF146 PSMD2 CSNK1G2 PSMA2 PPP2R5B PSMC2 TLE1 PSMC5 PPP2R5C PSMA5 PSMB2 PSMC3 PSMD13 PSMD8 LGR4 CSNK2A1 PSMD11 PSMB1 DKK1 PSMC6 PSMA4 PSMB7 ADRM1 APC CSNK1A1 PSMB4 CSNK2A2 PPP2R1A USP8 PSMA6 PSMA3 CSNK2B PSMD7 PSMA7 PSMD12 PPP2CB LEO1 GSK3B
IV fresh, whole cell (P2 vs P0)	GOBP_REGULATION_OF_PROTEIN_EXIT_FROM_ENDOPLASMIC_RETICULUM	MSigDB GO:BP	22	1.55873	0.0329336	0.14913	DERL2 SEC31A SEC24D OS9 SEC24C SEC24A SEC13 TM9SF4 UBAC2 BCAP31 SEC24B ERLEC1 GCC2 YOD1
IV fresh, whole cell (P2 vs P0)	GOBP_NUCLEOSIDE_TRIPHOSPHATE_CATABOLIC_PROCESS	MSigDB GO:BP	10	-1.66026	0.0330156	0.149361	ENPP1 SAMHD1 DUT ADA NUDT15
IV fresh, whole cell (P2 vs P0)	GOBP_RESPONSE_TO_LIPOPROTEIN_PARTICLE	MSigDB GO:BP	19	-1.57376	0.0330834	0.149527	CD36 APOE CDH13 LPL CES1
IV fresh, whole cell (P2 vs P0)	GOBP_REGULATION_OF_VASOCONSTRICTION	MSigDB GO:BP	21	1.6399	0.0331668	0.149648	DOCK5 ADD3 OXTR ABL1 TRPM4 ECE1 MMP2 ATP2B1
IV fresh, whole cell (P2 vs P0)	GOBP_REGULATION_OF_PROTEIN_NEDDYLATION	MSigDB GO:BP	13	1.61504	0.0332256	0.149648	COPS6 COPS2 COPS5 COPS7A DCUN1D5 DCUN1D3 COPS8 GPS1 COPS7B DCUN1D1 COPS3 DCUN1D4 COPS4
IV fresh, whole cell (P2 vs P0)	GOBP_DNA_SYNTHESIS_INVOLVED_IN_DNA_REPLICATION	MSigDB GO:BP	12	-1.63597	0.0332296	0.149648	POLD1 POLD3 TK1 PCLAF POLD2 PCNA PARP10 POLDIP2
IV fresh, whole cell (P2 vs P0)	GOBP_NEGATIVE_REGULATION_OF_NATURAL_KILLER_CELL_MEDIATED_IMMUNITY	MSigDB GO:BP	13	-1.66439	0.0332344	0.149648	LGALS9 HLA-F ARRB2 HLA-B HLA-E HLA-A SERPINB9 NECTIN2 TGFB1
IV fresh, whole cell (P2 vs P0)	GOBP_RESPONSE_TO_REACTIVE_OXYGEN_SPECIES	MSigDB GO:BP	120	-1.32906	0.0334386	0.150399	CD36 SLC8A1 SOD2 APOE HBA1 HBB HGF AQP1 COL6A1 MB PDK2 HYAL2 CYGB PRDX3 AIFM1 PPIF MT-ND5 FBLN5 RIPK3 TXNRD2 CRYAB TPM1 MPO PRKCD HMOX1 DHFR GPX1
IV fresh, whole cell (P2 vs P0)	GOBP_CELL_COMMUNICATION_BY_ELECTRICAL_COUPLING	MSigDB GO:BP	16	-1.52523	0.0334636	0.150399	ATP1B1 SLC8A1 CAV1 CASQ2 ATP1A1 PRKACA RYR2 PKP2
IV fresh, whole cell (P2 vs P0)	GOBP_HYDROGEN_PEROXIDE_CATABOLIC_PROCESS	MSigDB GO:BP	15	-1.62855	0.033538	0.150593	HBA1 HBB GPX3 EPX PRDX3 MPO GPX1
IV fresh, whole cell (P2 vs P0)	GOBP_CELL_CELL_SIGNALING	MSigDB GO:BP	435	1.2456	0.0340136	0.152586	PRKCA AACS SIPA1L1 GLS STXBP2 ITSN1 AKAP9 EIF2AK4 GREM1 TPBG AP2B1 CDH11 ABCC4 FZD1 SSH1 SLC38A1 TCIRG1 SLC38A2 CLMP CDK5 ZDHHC17 MAP1A OSBPL2 NCDN ABL1 RAB3B AKT1 BCR BAIAP2 CAMK2D SLC12A4 DBN1 STXBP5 TRPM4 ADARB1 RAC3 RAB11FIP5 PRKAR1B SNX19 TM7SF3 PFN2 SIDT2 WNK4 SNX4 DLGAP4 GPR176 FXR2 SEMA5A PDLIM4 FCHSD1 BACE1 EPHA5 FLNA PLAT ALDOA NF1 PFN1 OSBP MBP PREPL EXOC4 ATXN1 TENM2 BCAS3 PPP3CB KDM5B SNAP25 ABR EIPR1 GIPC1 SH3KBP1 RAB3GAP1 FGF2 SLC6A9 NEO1 RAB11FIP1 STAU1 DVL1 NAPA TBX18 SERPINE2 FGFR1 NQO1 PXK VAMP7 HMGCR MYOF RAB3GAP2 FXR1 SLC1A4 PHPT1 GATA4 LIN7C SLC7A11 PPP3CA BAD SNX14 USP14 ANAPC2 TRIO CLSTN1 ANXA1 RTN4 RAB11A PTPRS LTBP4 GJA1 RAB3A KAT2A MIF COMT CCDC186 SMAD2 VPS35 KCMF1 PIP5K1C PAFAH1B1 VPS18 TPRG1L PLA2G4A GDF15 BRAF ADGRE5 FAT1 KIF1B TOR1A ADAM10 YTHDF1 RBM4 EPHB1 LGMN FER1L5 SNAPIN NCSTN PSEN1
IV fresh, whole cell (P2 vs P0)	GOBP_PLATELET_ACTIVATION	MSigDB GO:BP	82	-1.40746	0.0340475	0.152596	ENTPD1 F11R APOE PLCG2 HBB ITGB3 LYN PLSCR1 TSPAN9 PLEK ADGRG1 GNA13 FUNDC2 FERMT3 ILK DGKH F2 PRKCD VWF THBD STXBP3 CD9 HRG JAK2 TUBB1 PIK3CA ACTG1
IV fresh, whole cell (P2 vs P0)	GOBP_REGULATION_OF_LEUKOCYTE_MEDIATED_IMMUNITY	MSigDB GO:BP	97	-1.37707	0.0341293	0.152821	HLA-DRA PLCG2 LGALS9 BST2 STAT5B LYN HLA-F HLA-DRB1 TAP2 ICAM1 RIGI ARRB2 TLR3 C4BPA STAT5A HMGB1 HLA-B RIPK3 CD46 STX4 HLA-E DDX21 RIF1 FES HLA-A SERPINB9 TRAF6 HLA-C VAMP8 B2M HSPD1 RAC2 NECTIN2 MSH2 NSD2 CD274 TGFB1 MAPK3
IV fresh, whole cell (P2 vs P0)	REACTOME_GABA_RECEPTOR_ACTIVATION	MSigDB Reactome	16	-1.51823	0.0342373	0.153162	ADCY5 GNAI2 GNG11 GNAI1 ADCY6 GNB1 GNB2 GNAI3
IV fresh, whole cell (P2 vs P0)	REACTOME_CELL_SURFACE_INTERACTIONS_AT_THE_VASCULAR_WALL	MSigDB Reactome	67	-1.40669	0.0343128	0.153357	ATP1B1 ESAM CAV1 F11R ITGB3 PECAM1 LYN ANGPT2 CD47 YES1 JAM3 PROCR F2 THBD SDC2 CD58 GYPC BSG ITGA4 PROS1 SLC16A1 PIK3CA MMP1 TGFB1 KRAS ANGPT1 PIK3R1
IV fresh, whole cell (P2 vs P0)	REACTOME_APOPTOSIS_INDUCED_DNA_FRAGMENTATION	MSigDB Reactome	13	-1.65942	0.0343871	0.153547	H1-4 H1-0 HMGB2 HMGB1 H1-1 H1-3 H1-2
