## Supplementary Table 6 for "Culture-Associated Changes in the Human Cardiac Fibroblast Surfaceome: A Proteomic Resource for Cell Surface Marker and Target Discovery" (part 5 of 7)

### Sheet: Each contrast (fgsea) (continued)
Contrast	Gene set	Collection	Members tested	NES	P value	FDR	Leading edge
IV fresh, whole cell (P2 vs P0)	GOBP_POSITIVE_REGULATION_OF_COAGULATION	MSigDB GO:BP	25	-1.5702	0.0345551	0.154154	CD36 PLAU ENPP4 ANGPT2 F2 VTN THBD HRG THBS1 ANGPT1 F2R
IV fresh, whole cell (P2 vs P0)	GOBP_SPHINGOLIPID_METABOLIC_PROCESS	MSigDB GO:BP	80	1.45664	0.0346478	0.154425	ABCC1 NAGLU PLA2G15 B4GALT4 HACD3 GBA1 GLB1 SGPL1 CERS2 ELOVL6 SMPD1 SCARB2 HEXA OSBP SPTLC1 NEU1 FADS3 ORMDL3 NSMAF BAX CERS5 SPTLC2 SGMS2 TECR ITGB8 ABCA2 SUMF1 GLA TEX2 HEXB TM9SF2 PRKD1 CSNK1G2 SERINC1 VAPA ENPP2 SPHK2 SMPD4 DEGS1 CLN8 NAAA ELOVL5
IV fresh, whole cell (P2 vs P0)	REACTOME_RUNX1_REGULATES_TRANSCRIPTION_OF_GENES_INVOLVED_IN_DIFFERENTIATION_OF_HSCS	MSigDB Reactome	49	1.46053	0.0349268	0.155524	ABL1 PSMB6 PSMB5 PSMD3 PSMD6 PSMD14 PSMC4 CCNH PSMC1 PSMB3 CDK7 CBFB PSMD1 PSMD2 PSMA2 PSMC2 MNAT1 PSMC5 PSMA5 PSMB2 PSMC3 PSMD13 PSMD8 PSMD11 PSMB1 PSMC6 PSMA4 PSMB7 ADRM1 RUNX1 ITCH PSMB4 PSMA6 PSMA3 PSMD7 PSMA7 PSMD12
IV fresh, whole cell (P2 vs P0)	GOBP_CELLULAR_RESPONSE_TO_OXYGEN_LEVELS	MSigDB GO:BP	96	1.41328	0.0350123	0.155761	PTGIS CBS GATA6 VASN AKT1 MGARP P4HB TIGAR BNIP3L NPEPPS PTPN1 ATP6AP1 STC2 TBL2 DDR2 HYOU1 ATP6V0A2 BNIP3 VHL FOXO3 PIN1 LMNA ATP6V0D1 BAD SLC9A1 IRAK1 RTN4 CCND1 EEF2K ENO1 TSC1 ENDOG ATP6V1A INHBA ATG7 FAS UBQLN1 ATP6V1G1 MAP3K7 JUND BECN1
IV fresh, whole cell (P2 vs P0)	GOBP_T_CELL_MEDIATED_IMMUNITY	MSigDB GO:BP	58	-1.42162	0.0352462	0.156597	HLA-DRA CTSH HLA-F HLA-DRB1 TAP2 ICAM1 C4BPA HMGB1 HLA-B RIPK3 CD46 BTN3A3 HLA-E RAB27A JAG1 RFTN1 HLA-A TRAF6 HLA-C
IV fresh, whole cell (P2 vs P0)	GOBP_TAIL_ANCHORED_MEMBRANE_PROTEIN_INSERTION_INTO_ER_MEMBRANE	MSigDB GO:BP	17	1.60406	0.0352651	0.156597	MMGT1 GET3 EMC3 EMC9 EMC4 EMC7 CAMLG EMC8 EMC2 EMC1
IV fresh, whole cell (P2 vs P0)	GOBP_MUSCLE_ORGAN_MORPHOGENESIS	MSigDB GO:BP	39	-1.43395	0.0353523	0.156615	MYLK MYBPC3 MYH7 MYH6 TTN TNNC1 MYL3 TPM1 S1PR1 TNNI3 MYL2 RYR2 PKP2 TNNT2
IV fresh, whole cell (P2 vs P0)	GOBP_GLUTAMATE_METABOLIC_PROCESS	MSigDB GO:BP	19	-1.55113	0.0353781	0.156615	ALDH5A1 DGLUCY GOT2 HAL ALDH4A1 GLUL GLUD1 GLUD2 GOT1
IV fresh, whole cell (P2 vs P0)	REACTOME_DAP12_INTERACTIONS	MSigDB Reactome	19	-1.55141	0.0353781	0.156615	PLCG2 LCP2 HLA-B HLA-E HLA-C PIK3CA B2M KRAS PIK3R1 RAC1 GRB2 NRAS PLCG1
IV fresh, whole cell (P2 vs P0)	GOBP_RAP_PROTEIN_SIGNAL_TRANSDUCTION	MSigDB GO:BP	11	-1.64214	0.0353992	0.156615	RAP1A RAP1B RAP2A RAPGEF1 RAPGEF2 RAP2C CBL RDX RAP2B
IV fresh, whole cell (P2 vs P0)	REACTOME_SARS_COV_2_MODULATES_HOST_TRANSLATION_MACHINERY	MSigDB Reactome	49	1.45507	0.0354768	0.156814	RPS27L RPS16 RPS10 RPS3A RPS13 RPS24 RPS2 RPS3 RPS20 RPS19 RPS14 RPSA RPS26 RPS6 RPS15 RPS15A RPS8 RPS25 RPS9
IV fresh, whole cell (P2 vs P0)	GOBP_INFLAMMATORY_RESPONSE	MSigDB GO:BP	368	-1.21983	0.0355656	0.157063	CD36 MGLL GGT5 APCS F11R APOE HBA1 PLCG2 HBB CLU HGF GBP2 CDH5 LPL AFAP1L2 COL6A1 FABP4 LGALS9 IGHG1 APOL3 STAT5B AOC3 LYN PDE2A PLGRKT PLSCR1 CMA1 PRKAR2B HLA-DRB1 GUSB HMGB2 HYAL2 WNT5A ZEB2 NAMPT F8 DAB2IP NLRX1 CD47 TLR3 STAT5A MAP3K20 IL33 HMGB1 LETMD1 LYZ S100A8 PLA2G4C MGST2 S100A9 YES1 ETS1 NFKB1 JAM3 F2 HLA-E PRKCD HMOX1 STAB1 GPX1 TNIP1 CELF1 GSDMD CARD8 C15ORF39 CASP1 CASP7 APIP ADA APPL1 ASS1 CSRP3 NKIRAS2 PLA2G7 PRKAR1A CEBPB SERPINA1 VAMP8 MAPK8 IFI16 JAK2 LPCAT3 THBS1 CD14 CD2AP
IV fresh, whole cell (P2 vs P0)	GOBP_MUSCLE_TISSUE_DEVELOPMENT	MSigDB GO:BP	200	-1.29921	0.0357903	0.15791	MYH11 CAV2 SLC8A1 SGCB PGM5 CAV1 SGCD MYLK MYBPC3 ACADM NDRG4 MYH7 COL6A1 MYH6 NDUFV2 PDGFRB MYOM1 TTN ARRB2 TNNC1 MRTFB MYL3 TBX2 VGLL4 PPIF IGSF8 ACTN2 TPM1 MYOZ2 GPX1 DMD S1PR1 SORBS2 FES ELN TNNI3 CTCF IFRD1 VAMP5 COL14A1 YBX3 SAP30 YY1 CSRP3 MYL2 PRKAR1A RYR2 MTM1 PKP2 MAFF TNNT2 AKAP6 EP300 RB1 LEMD2 ADPRHL1 LUC7L MYORG CCNT2 GTF3C5 TGFB1 KRAS AKAP13 NOTCH1 SMAD1 KAT8
IV fresh, whole cell (P2 vs P0)	GOBP_CARBOHYDRATE_DERIVATIVE_CATABOLIC_PROCESS	MSigDB GO:BP	168	1.33846	0.0358912	0.15821	MAN2B2 UCHL1 NAGLU NT5C2 SGSH GBA1 GALNS LDHA GLB1 CEMIP MANBA NUDT11 PKM TIGAR SMPD1 NGLY1 PDE5A ITPA NUDT4B OGA IDUA SCARB2 ALDOA HEXA HK2 FUCA2 GAPDH STT3B PFKP NEU1 NT5C HGSNAT IDS FGF2 NUDT18 GPI NT5E JMJD8 EDEM3 GNS CEMIP2 GPC1 NAGK SLC9A1 EIF6 DNPH1 NUDT4 GNPDA1 NAGA ARSB MAN2B1 TPI1 CTBS SUMF1 LIPA PGM1 ENO1 ENTPD5 FKRP
IV fresh, whole cell (P2 vs P0)	GOBP_ENDOTHELIAL_CELL_DEVELOPMENT	MSigDB GO:BP	46	-1.43802	0.035971	0.158288	F11R CDH5 PECAM1 COL18A1 PDE2A AFDN ICAM1 RAP1A PLCB1 ROCK1 RAP1B GPX1 ID1 RAPGEF1 ROCK2 VEZF1
IV fresh, whole cell (P2 vs P0)	GOBP_POLARIZED_EPITHELIAL_CELL_DIFFERENTIATION	MSigDB GO:BP	16	1.55964	0.0359745	0.158288	PTK7 DLG5 EZR NHERF1 SH3BP1 IFT20
IV fresh, whole cell (P2 vs P0)	GOBP_BLOOD_VESSEL_ENDOTHELIAL_CELL_MIGRATION	MSigDB GO:BP	81	-1.36999	0.0360917	0.158541	JCAD APOE CDH5 EHD4 ATP5F1A MMRN2 ACVRL1 NRP1 MECP2 ANGPT2 ATP5F1B STAT5A HMGB1 ETS1 CLEC14A KDR HMOX1 GPX1 SLIT2 P2RX4 PRKD2 ID1
IV fresh, whole cell (P2 vs P0)	GOBP_SYNAPSE_ASSEMBLY	MSigDB GO:BP	96	1.41061	0.0360979	0.158541	PRKCA PLXNA3 TPBG SRGAP1 NEGR1 NUMBL FZD1 DLG5 CDK5 CC2D1A PLXNB2 ABL1 RAC3 PDLIM5 SIGMAR1 PTPN1 DVL1 FGFR1 GPC4 FLRT2 LIN7C AMIGO2 PTPN13 CLSTN1 NTM RTN4 NAE1 PTPRS VPS35 EEF2K LRRC15 EPHB1 PPP1R9B SLC25A46 PLXNA1 STAU2
IV fresh, whole cell (P2 vs P0)	GOBP_DEOXYRIBONUCLEOTIDE_CATABOLIC_PROCESS	MSigDB GO:BP	19	-1.53764	0.0361431	0.15855	TYMP SAMHD1 DUT DPYD UPP1 UNG ADA PNP NUDT15 DERA NEIL2 NT5C3A
IV fresh, whole cell (P2 vs P0)	GOBP_SYNAPTIC_VESICLE_LUMEN_ACIDIFICATION	MSigDB GO:BP	13	1.60064	0.0361658	0.15855	ATP6V0C ATP6V1D ATP6V0A1 ATP6AP1 ATP6V0D1 ATP6V1A ATP6V1G1 ATP6V1B2 ATP6AP2 CLCN3 ATP6V1E1
IV fresh, whole cell (P2 vs P0)	REACTOME_INHIBITION_OF_REPLICATION_INITIATION_OF_DAMAGED_DNA_BY_RB1_E2F1	MSigDB Reactome	10	-1.64377	0.0364115	0.159482	PRIM1 POLA1 PRIM2 POLA2 RB1
IV fresh, whole cell (P2 vs P0)	GOBP_OUTER_MITOCHONDRIAL_MEMBRANE_ORGANIZATION	MSigDB GO:BP	11	-1.63073	0.0365112	0.159774	SAMM50 MTX3 MTCH1 MTX2 TOMM22 MTCH2
IV fresh, whole cell (P2 vs P0)	GOBP_MULTICELLULAR_ORGANISMAL_LEVEL_WATER_HOMEOSTASIS	MSigDB GO:BP	22	-1.51573	0.0367274	0.160574	AQP1 PRKAR2B HYAL2 ADCY5 PRKACB PRKACA ADCY6 PRKAR1A PRKAR2A EXT1 HAS2 GNAS
IV fresh, whole cell (P2 vs P0)	GOBP_LONG_CHAIN_FATTY_ACID_TRANSPORT	MSigDB GO:BP	28	-1.51602	0.0368376	0.160678	CD36 FABP5 APOE PLIN2 FABP4 FABP3 SLC25A20 ACE ACSL1 CPT1B CPT2
IV fresh, whole cell (P2 vs P0)	GOBP_REGULATION_OF_TRANSMEMBRANE_TRANSPORTER_ACTIVITY	MSigDB GO:BP	42	1.48699	0.0368822	0.160678	DAPK1 ASPH GOPC CAMK2D ACTN4 VMP1 PSMD3 PSMD6 PSMD14 PSMC4 PSMC1 PSMD1 UBQLN1 PSMD2 ANK3 PSMC2 PSMC5 PSMC3 MINK1 SPHK2 PSMD13 PSMD8 PSMD11 PSMC6 ADRM1 CHP1 PSMD4 SELENON TCAF2 PSMD7
IV fresh, whole cell (P2 vs P0)	GOBP_AXON_EXTENSION	MSigDB GO:BP	58	1.4432	0.0368831	0.160678	ALCAM SEMA7A PLXNA3 TTL CDK5 ABL1 LIMK1 SLIT3 USP9X RAPH1 SEMA5A MACF1 CTTN GOLGA4 PPP3CB FN1 DVL1 ULK1 ANAPC2 RTN4 PTPRS TWF2 PAFAH1B1
IV fresh, whole cell (P2 vs P0)	GOBP_GOLGI_TO_VACUOLE_TRANSPORT	MSigDB GO:BP	20	1.5857	0.0368847	0.160678	AP3D1 AP1G1 AP3M1 VTI1B AP4M1 AP1M1 LAMP1 AP2M1 GAK AP3S1
IV fresh, whole cell (P2 vs P0)	GOBP_EAR_MORPHOGENESIS	MSigDB GO:BP	40	1.50934	0.0370064	0.161063	PTK7 NAGLU BCR TTC39C TRIOBP WDR19 ITGA8 NHERF1 COL2A1 DVL2 DVL1 TBX18 FGFR1 MYO6 TPRN SPARC SEC24B FZD6
IV fresh, whole cell (P2 vs P0)	GOBP_POSITIVE_REGULATION_OF_PEPTIDYL_SERINE_PHOSPHORYLATION	MSigDB GO:BP	11	1.57433	0.0372218	0.161497	ERCC6 EGFR AKT1 ARAF BRAF
IV fresh, whole cell (P2 vs P0)	HALLMARK_XENOBIOTIC_METABOLISM	MSigDB Hallmark	123	-1.30558	0.0372254	0.161497	CD36 MAOA NDRG2 APOE ETFDH ACO2 ENPEP DCXR CES1 FBP1 F10 PSMB10 UPP1 ECH1 CYP27A1 ALDH2 CNDP2 CA2 GSTA3 MCCC2 CYP1A1 NFS1 HMOX1 VTN PTGDS ALAS1 MAN1A1 ATP2A2 EPHX1 PROS1 GSR LCAT CAT ADH1C HRG BPHL CYB5A DHRS7
IV fresh, whole cell (P2 vs P0)	GOBP_NEURON_APOPTOTIC_PROCESS	MSigDB GO:BP	150	1.36402	0.0372332	0.161497	EPG5 G6PD PAWR PYCR1 AKT2 FZD1 CDK5 GBA1 ABL1 AKT1 SRPK2 NRBP2 ADARB1 TRIM2 MMP2 STAMBP SIGMAR1 GBE1 PRKCI BACE1 CRLF1 NF1 CASP3 GAPDH AKT1S1 HYOU1 ATP13A2 OXR1 BNIP3 FGF2 POLB FOXO3 AXL AARS1 GRN BAX RASA1 PCDHGC3 APAF1 NAE1 NLRP1 CCND1 BRAF RIPK1 BOK CASP6 LGMN TMBIM1 NCSTN PSEN1 ATM BCL2L1 NPR2 ZPR1 NR3C1 FAS
IV fresh, whole cell (P2 vs P0)	GOBP_POSITIVE_REGULATION_OF_INTERFERON_BETA_PRODUCTION	MSigDB GO:BP	28	-1.51229	0.0372401	0.161497	OAS2 OAS3 HMGB2 RIGI TLR3 HMGB1
IV fresh, whole cell (P2 vs P0)	REACTOME_TRANSCRIPTIONAL_REGULATION_OF_PLURIPOTENT_STEM_CELLS	MSigDB Reactome	10	1.57559	0.0372827	0.161536	GATA6 TSC22D1 KLF4 FGF2 SMAD2
IV fresh, whole cell (P2 vs P0)	GOBP_CANONICAL_WNT_SIGNALING_PATHWAY	MSigDB GO:BP	145	1.38087	0.0374719	0.16221	BICC1 RECK PTK7 MEST GREM1 TPBG EGFR FZD1 CDK14 PPM1B KLF4 SRC TRPM4 NRBP2 SMURF2 NRBP1 SEMA5A CAPRIN2 NHERF1 USP34 IFT20 RBMS3 DVL2 CCNYL1 FGF2 PPP1CA DVL1 TBX18 FOXO3 PIN1 WDR20 RUVBL2 DVL3 CYLD RNF14 VPS35 RUVBL1 EMD COL1A1 UBAC2 SCYL2 TMEM9 IGFBP6 PSEN1 FZD6 TBL1XR1 OTULIN RNF146 PFDN5 CSNK1G2
IV fresh, whole cell (P2 vs P0)	GOBP_INTERLEUKIN_8_PRODUCTION	MSigDB GO:BP	36	-1.42788	0.0375119	0.162237	ARRB1 AFAP1L2 LGALS9 HYAL2 WNT5A RIGI TLR3 HMGB1 CD58 PRKD2
IV fresh, whole cell (P2 vs P0)	GOBP_PROTEIN_LOCALIZATION_TO_GOLGI_APPARATUS	MSigDB GO:BP	23	1.54139	0.0377959	0.163319	PACS1 GBF1 ATG9A IFT20 ARL1 RAB6A TMED10 GAK OPTN COG7 ARFRP1 RAB33B OBSL1 GCC2
IV fresh, whole cell (P2 vs P0)	REACTOME_ADP_SIGNALLING_THROUGH_P2Y_PURINOCEPTOR_12	MSigDB Reactome	10	-1.63445	0.0379207	0.163712	GNAI2 GNG11 GNAI1 GNB1 GNB2 GNAI3 GNB4 GNG5
IV fresh, whole cell (P2 vs P0)	GOBP_RESPONSE_TO_CAMP	MSigDB GO:BP	38	-1.45398	0.0380985	0.164332	AQP1 FBP1 PDE2A ATP5PO RAP1A NDUFS4 PNPT1 RAP1B ALAS1 BSG FDX1 ASS1 RAPGEF1 ZFP36L1 AKAP6 FOSB
IV fresh, whole cell (P2 vs P0)	GOBP_MITOCHONDRIAL_DNA_METABOLIC_PROCESS	MSigDB GO:BP	15	-1.61467	0.0383007	0.165056	DNAJA3 SSBP1 PARP1 MGME1 TOP3A TEFM POLG
IV fresh, whole cell (P2 vs P0)	GOBP_NEGATIVE_REGULATION_OF_ACTIN_FILAMENT_DEPOLYMERIZATION	MSigDB GO:BP	30	1.53307	0.0383541	0.165138	ADD3 SPECC1L LIMA1 ADD1 CARMIL1 SPTA1 TRIOBP SPTAN1 SPTBN1 FLII TMOD3 TWF2
IV fresh, whole cell (P2 vs P0)	GOBP_RESPONSE_TO_ZINC_ION	MSigDB GO:BP	19	-1.52673	0.0384378	0.165351	SOD2 CRIP1 S100A8 HVCN1 ALAD P2RX4 PARP1 D2HGDH ASS1
IV fresh, whole cell (P2 vs P0)	GOBP_LIPID_TRANSLOCATION	MSigDB GO:BP	24	1.55093	0.038518	0.165548	ABCC1 ATP9A ATP8B1 ATP11C CLPTM1L SERINC3 ATG9A ATP9B VMP1 ABCA2 RFT1 TMEM63B
IV fresh, whole cell (P2 vs P0)	GOBP_CONSTITUTIVE_HETEROCHROMATIN_FORMATION	MSigDB GO:BP	34	-1.43271	0.0386887	0.165986	SMARCA5 RIF1 DNMT1 CTCF HAT1 HELLS BAZ2A EHMT1 BEND3 ZNF512 MBD2 BMI1 PPHLN1 EZH2 HDAC1 KMT2A TRIM28 SMYD5
IV fresh, whole cell (P2 vs P0)	REACTOME_REGULATION_OF_CDH1_GENE_TRANSCRIPTION	MSigDB Reactome	34	-1.43205	0.0386887	0.165986	ZEB2 DNTTIP1 H3C1 H2BC12 SUZ12 H2AX EED H4C1 ARID1A SP1 RB1 TCF12 MAPK3 ZNF217 SMARCA4
IV fresh, whole cell (P2 vs P0)	GOBP_LIPID_BIOSYNTHETIC_PROCESS	MSigDB GO:BP	384	1.23574	0.0390516	0.167314	DHCR7 AACS G6PD PTGIS SCARB1 IDH1 ABCC1 LSS DGKA ABCD1 PCYT2 PCK2 PLA2G15 ACLY GGT7 PTGS1 MVD DAGLB ACAT2 MBOAT7 AFAP1 ACACA PAM LPCAT2 B4GALT4 HACD3 LPIN1 GBA1 ACOT7 FASN DHCR24 IDI1 MBOAT2 AKT1 NME2 OCRL IGFBP7 ATG14 ACOX1 CYP51A1 CERS2 UBR4 INPPL1 MSMO1 NSDHL ELOVL6 MTMR1 SMPD1 SIGMAR1 SCP2 ABCD3 KPNB1 ERG28 SBF1 EBP OSBP PTDSS1 SPTLC1 PIK3C2A MVK FADS3 PIP5K1A ACSS2 PIGO ORMDL3 PLPP6 PRKAB1 PIGU DECR2 CBR1 RDH10 ACBD3 LPCAT4 PTDSS2 GSTP1 WDTC1 HMGCR PIK3C3 CERS5 PEDS1 SPTLC2 SGMS2 SH3GLB1 TECR SQLE FDPS FDFT1 PPT2 SMG1 PIGG PI4KB EIF6 HSD17B7 GSTM4 HMGCS1 MIF GPAT4 LPCAT1 DCAF5 FADS2 PMVK FAR1 ABCA2 PIP5K1C CAPN2 LPIN3 SYNJ2 LIPA PI4K2A SLC35C1 DOLK PLA2G4A BPNT1 LPIN2 DPM1 ABHD4
IV fresh, whole cell (P2 vs P0)	REACTOME_CARGO_TRAFFICKING_TO_THE_PERICILIARY_MEMBRANE	MSigDB Reactome	45	1.47094	0.0390678	0.167314	PKD2 TUBB3 GBF1 ARL3 EXOC3 EXOC4 EXOC7 TUBB2A EXOC8 EXOC2 TUBA1B RAB11A ARF4 BBS2 EXOC1 EXOC5
IV fresh, whole cell (P2 vs P0)	GOBP_VESICLE_DOCKING	MSigDB GO:BP	40	1.5	0.0392323	0.16787	STXBP2 VTI1B EXOC6B EXOC3 RABEPK EXOC4 EXOC7 YKT6 SNAP25 STX8 STX5 STX16 STX7 EXOC8 EXOC2 VPS11 VPS18 TPRG1L EXOC1 EXOC5
IV fresh, whole cell (P2 vs P0)	GOBP_SULFUR_COMPOUND_CATABOLIC_PROCESS	MSigDB GO:BP	20	-1.54984	0.0395741	0.169103	GGT5 SUCLG2 MLYCD ACAT1 SUCLG1 FITM2 SUCLA2 MTRR NUDT8
IV fresh, whole cell (P2 vs P0)	GOBP_RESPONSE_TO_NUTRIENT_LEVELS	MSigDB GO:BP	277	1.28292	0.0395907	0.169103	G6PD CBS PSPH EIF2AK4 PCK2 PLEC SLC38A2 APPL2 STK26 GCN1 GBA1 YARS1 FASN WIPI1 PLIN3 SLC7A5 AKT1 ASNS MEAK7 ATG14 WNK4 ITGA2 BNIP1 HLCS WIPI2 PTPN1 VPS41 TRIM25 PRMT1 STC2 LARS1 TBL2 SLC2A1 KPTN CPS1 MIOS OTUD3 BCAS3 JMY SEC22B BNIP3 PRKAB1 TSC2 LARP1 PAK2 ASL FOXO3 SESN3 GSTP1 VDR NQO1 SLC27A4 VAMP7 PAK4 BAX SESN2 PIK3C3 SH3GLB1 TBC1D5 STK39 GATA4 MFSD5 ULK1 APAF1 MAP1LC3B2 BCL10 CDKN1A KAT2A ARSB COMT CCND1 EIF2S1 CAD SEC13 LIPA WDR45B BBS2 COL1A1 GDF15 CDKN2B ZFYVE1 SEH1L MICU1 AFP TSC1 YWHAZ BABAM2 LAMP2 POSTN HMGCS2 IMPACT TRIM32 INHBA TBL1XR1 ATG7 EEF2 FAS BABAM1 PRKD1 FBN1 HDAC3 EIF4G1 HSPA5 BECN1 AFM ITFG2 TNRC6A FLCN ABRAXAS2
IV fresh, whole cell (P2 vs P0)	GOBP_PHOSPHATIDYLSERINE_METABOLIC_PROCESS	MSigDB GO:BP	13	1.58746	0.0396941	0.169394	OSBPL8 PLA2G15 MBOAT2 PTDSS1 LPCAT4 PTDSS2 OSBPL10
IV fresh, whole cell (P2 vs P0)	GOBP_POSITIVE_REGULATION_OF_IMMUNE_RESPONSE	MSigDB GO:BP	367	-1.24357	0.0397503	0.169395	CD36 HLA-DRA PLCG2 CTSS CLU HLA-DPA1 GBP2 LGALS9 ECSIT IGHG1 STAT5B LYN HLA-F DDX60 OAS3 PLSCR1 HLA-DRB1 TAP2 HMGB2 WNT5A DAB2IP PPT1 RAP1A RIGI NLRX1 CD47 ARRB2 CGAS LCP2 IGKC TLR3 PHB2 C4BPA STAT5A IL33 HMGB1 LETMD1 HLA-B IRF2 S100A8 S100A9 IRAK3 YES1 CD46 NFKB1 BTN2A1 OPA1 BTN3A3 PHB1 STX4 HLA-E PRKCD AARS2 TMEM126A TNIP1 ELF1 RIF1 RFTN1 LYPLAL1 CARD8 C9 CASP1 PARP1 PRKD2 HLA-A PARP9 TRAF6 ADA APPL1
IV fresh, whole cell (P2 vs P0)	GOBP_REGULATION_OF_BLOOD_PRESSURE	MSigDB GO:BP	66	-1.44296	0.0397645	0.169395	SOD2 HBB NCALD ENPEP ACVRL1 CMA1 MYH6 MME MECP2 ACTA2 RENBP GNA13 ACE ERAP1 ATP1A1 TPM1 TNNI3 P2RX4
IV fresh, whole cell (P2 vs P0)	GOBP_ENDOPLASMIC_RETICULUM_TUBULAR_NETWORK_ORGANIZATION	MSigDB GO:BP	18	1.59865	0.0398581	0.169622	RETREG3 ATL3 USE1 RTN3 RAB3GAP1 RAB3GAP2 LNPK RTN4 RTN2 REEP4 ATL2 REEP3
IV fresh, whole cell (P2 vs P0)	GOBP_BLOOD_COAGULATION_FIBRIN_CLOT_FORMATION	MSigDB GO:BP	15	-1.60544	0.0398883	0.169622	F5 ITGB3 F10 F8 F13A1 F2 THBD
IV fresh, whole cell (P2 vs P0)	GOBP_ZINC_ION_TRANSPORT	MSigDB GO:BP	14	1.57201	0.0399282	0.169642	AP3D1 SLC30A6 AP3B1 SLC39A10 SLC39A6 SLC39A7 SLC1A1 SLC39A11 SLC30A7 SLC30A5 SLC39A1
IV fresh, whole cell (P2 vs P0)	GOBP_APPENDAGE_DEVELOPMENT	MSigDB GO:BP	75	1.44487	0.0400945	0.170179	NOTCH2 RECK GREM1 NAGLU ASPH ECE1 IFT80 DYNC2H1 WDR19 COL2A1 SPG21 CRABP2 TRAF3IP1 PRKAB1 RDH10 FGFR1 BAX SLC7A11 LNPK ATRX KAT2A NFIA CUL1 SMOC1 SEMA3C PSEN1 FERMT2 FZD6 NPR2
IV fresh, whole cell (P2 vs P0)	GOBP_SKELETAL_SYSTEM_MORPHOGENESIS	MSigDB GO:BP	87	1.37362	0.0401284	0.170179	THBS3 CBS GREM1 GLG1 COL11A2 SERPINH1 SGPL1 MTHFD1L COL5A1 MMP2 IFT80 INPPL1 WDR19 HHIP MMP14 COL2A1 ATG9A RDH10 EXT2 FGFR1 NDST1 LTBP3
IV fresh, whole cell (P2 vs P0)	GOBP_VESICLE_MEDIATED_TRANSPORT_BETWEEN_ENDOSOMAL_COMPARTMENTS	MSigDB GO:BP	42	1.47443	0.0401605	0.170179	SRC ATG14 EZR NF2 STX8 PIK3C3 HOOK2 SNX3 VPS11 RAB11A MAP2K2 WASH3P MYO1D SNX12
IV fresh, whole cell (P2 vs P0)	REACTOME_G_PROTEIN_MEDIATED_EVENTS	MSigDB Reactome	36	-1.42149	0.0404133	0.171063	PRKAR2B PLCB1 ADCY5 GNAI2 PRKCD ITPR1 PRKACB GNAI1 PRKACA PLCB4 ADCY6 PRKAR1A GRK2 GNA11 PRKAR2A GNAI3
IV fresh, whole cell (P2 vs P0)	GOBP_HEPARAN_SULFATE_PROTEOGLYCAN_BIOSYNTHETIC_PROCESS	MSigDB GO:BP	14	1.56396	0.0405111	0.171063	B4GALT7 UGDH B3GAT3 EXT2 B3GALT6 NDST1 XYLT2 TM9SF2 HS2ST1
IV fresh, whole cell (P2 vs P0)	GOBP_MEMBRANE_PROTEIN_INTRACELLULAR_DOMAIN_PROTEOLYSIS	MSigDB GO:BP	12	1.59263	0.0405111	0.171063	ADAM9 HM13 APH1B SPPL2B RHBDD1 NCSTN PSEN1 APH1A MBTPS2
IV fresh, whole cell (P2 vs P0)	REACTOME_CLASS_I_PEROXISOMAL_MEMBRANE_PROTEIN_IMPORT	MSigDB Reactome	17	1.57503	0.0405111	0.171063	ABCD1 PEX14 ABCD3 SLC25A17 PEX13 PEX3 PEX16 PXMP2 ACBD5 ATAD1 PEX12 PEX11B PEX2
IV fresh, whole cell (P2 vs P0)	REACTOME_SIGNALING_BY_THE_B_CELL_RECEPTOR_BCR	MSigDB Reactome	72	1.39417	0.0406504	0.171501	IKBKB MALT1 PSMB6 PPP3CB PSMB5 SH3KBP1 PPP3CA PSMD3 BCL10 PSMD6 PSMD14 CUL1 PSMC4 PSMC1 PSMB3 PSMD1 PSMD2 MAP3K7 PSMA2 PSMC2 PSMC5 PSMA5 PSMB2 PSMC3 PPIA PSMD13 PSMD8 PSMD11 PSMB1 IKBKG PSMC6 PSMA4 PPP3R1 AHCYL1 PSMB7 ADRM1 SOS1 PSMB4 PSMA6 PSMA3 PSMD7 FKBP1A FBXW11 PSMA7 PSMD12
IV fresh, whole cell (P2 vs P0)	REACTOME_DEUBIQUITINATION	MSigDB Reactome	159	1.29937	0.0406886	0.171511	UCHL1 SMURF2 USP9X STAMBP FKBP8 STAM USP34 TRIM25 DDB2 TRIM4 UFD1 MAVS OTUD3 PSMB6 PSMB5 IDE USP5 POLB STAM2 TAB1 WDR20 ACTB SNX3 USP14 CYLD PSMD3 KAT2A PSMD6 PSMD14 SMAD2 RUVBL1 HGS PTRH2 PSMC4 RIPK1 PSMC1 PSMB3 BABAM2 MAT2B OTUB1 TNFAIP3 USP10 PSMD1 RNF146 BABAM1 PSMD2 TOMM70 MAP3K7 STAMBPL1 BECN1 PSMA2 PSMC2 ABRAXAS2 USP7 PSMC5 PSMA5 PSMB2 PSMC3 PSMD13 PSMD8 USP4 NEDD8 VCPIP1 YOD1 PSMD11 PSMB1 IKBKG PSMC6 PSMA4 JOSD2 PSMB7 WDR48 RAD23B SIAH2 ADRM1 FOXK2 APC
IV fresh, whole cell (P2 vs P0)	GOBP_ATP_TRANSPORT	MSigDB GO:BP	12	-1.60169	0.0409798	0.172588	SLC25A4 SLC25A24 CD47 PANX1 SLC25A5 SLC25A6 SLC35B1
IV fresh, whole cell (P2 vs P0)	REACTOME_ESTROGEN_DEPENDENT_GENE_EXPRESSION	MSigDB Reactome	68	-1.40255	0.0411809	0.173283	SMC1A RAD21 CXCL12 SMC3 CTSD STAG1 H3C1 H2BC12 H2AX AGO3 H4C1 YY1 AGO2 CHD1 SP1 STAG2 AGO1 FOSB EP300 POLR2L
IV fresh, whole cell (P2 vs P0)	GOBP_NEGATIVE_REGULATION_OF_PRODUCTION_OF_MOLECULAR_MEDIATOR_OF_IMMUNE_RESPONSE	MSigDB GO:BP	13	-1.63631	0.0412692	0.173503	BST2 HLA-F IL33 IRAK3
IV fresh, whole cell (P2 vs P0)	GOBP_TELENCEPHALON_DEVELOPMENT	MSigDB GO:BP	127	1.31479	0.0414673	0.174184	MYH10 SEMA7A PLXNA3 ABCC1 EGFR NUMBL MBOAT7 SLC38A2 CDK5 MGARP SLIT3 NF2 FXR2 EPHA5 FLNA NARS1 ATIC NF1 CASP3 POMT2 SLC2A1 DPCD BNIP3 PEX5 BAX TUBB2A FXR1 SLC7A11 VPS13B RTN4 PTPRS PEX13 CCDC85C KAT2A DCLK2 PAFAH1B1 BBS2 PALS1 TSC1 EIF2B5 PPP1R9B PSEN1 CORO1C INHBA HERC1 ATG16L1 FAT4
IV fresh, whole cell (P2 vs P0)	GOBP_NEUROTRANSMITTER_SECRETION	MSigDB GO:BP	59	1.42404	0.0415282	0.174288	STXBP2 AP2B1 SLC38A2 CDK5 OSBPL2 STXBP5 PFN2 NF1 PREPL SNAP25 RAB3GAP1 SLC6A9 DVL1 NAPA MYOF LIN7C PPP3CA RAB3A PIP5K1C VPS18 TPRG1L BRAF FER1L5 SNAPIN PSEN1
IV fresh, whole cell (P2 vs P0)	GOBP_L_ALPHA_AMINO_ACID_TRANSMEMBRANE_TRANSPORT	MSigDB GO:BP	29	1.57891	0.0417384	0.175018	SLC15A4 SLC38A1 SLC38A2 SLC7A5 SLC3A2 SLC7A1 TTYH3 SLC1A4 SLC7A11 ARL6IP5 SLC1A5 PRAF2 SLC7A6 PSEN1 SLC25A15 SLC25A22 SLC1A1
IV fresh, whole cell (P2 vs P0)	GOBP_DENDRITE_DEVELOPMENT	MSigDB GO:BP	121	1.34511	0.0419255	0.17565	SIPA1L1 TNIK ITSN1 TPBG NUMBL HECW2 DLG5 CDK5 CC2D1A MAP1A GORASP1 ABL1 BAIAP2 DBN1 MGARP PDLIM5 CARM1 CAPRIN2 CUX1 PICALM PAK2 DVL1 MATN2 PAK4 CAMK1D FBXW8 CUL7 PPP3CA TAOK2 ANAPC2 PTPRS EEF2K PAFAH1B1 ARF4 NEDD4L EPHB1 PPP1R9B SLC25A46 PSEN1 MAPRE3 STAU2 DHX36
IV fresh, whole cell (P2 vs P0)	GOBP_STEROID_CATABOLIC_PROCESS	MSigDB GO:BP	11	-1.61183	0.0420064	0.175724	SULT1E1 APOE SCARF1 CYP27A1 CYP1A1 HSD17B11
IV fresh, whole cell (P2 vs P0)	GOBP_NEGATIVE_REGULATION_OF_CYTOKINE_PRODUCTION_INVOLVED_IN_IMMUNE_RESPONSE	MSigDB GO:BP	10	-1.62006	0.0420162	0.175724	BST2 HLA-F IRAK3 TGFB1 ANGPT1
IV fresh, whole cell (P2 vs P0)	GOBP_SPLICEOSOMAL_CONFORMATIONAL_CHANGES_TO_GENERATE_CATALYTIC_CONFORMATION	MSigDB GO:BP	30	-1.48863	0.0421762	0.17624	YJU2 PRPF18 XAB2 SART1 PRPF3 SNRPF PHF5A USP39 SF3B2 ISY1 SF3B6 SNRPE SNU13 EFTUD2 PRPF4 PRPF6 SF3B4 PRPF31 SNRPG SNRPB SF3B5 SNRNP200 SNRPD3 SNRNP40 SF3B1 DDX23 SNRPD1 PRPF8 SNRPD2 SF3B3
IV fresh, whole cell (P2 vs P0)	REACTOME_HOST_INTERACTIONS_OF_HIV_FACTORS	MSigDB Reactome	105	1.34955	0.0422764	0.176353	AP1S3 AP2B1 PACS1 ATP6V1H AP1B1 AP2A1 AP1G1 KPNB1 AP1M1 AP2S1 PSMB6 PSMB5 PAK2 HMGA1 AP2A2 PSMD3 PSMD6 AP2M1 PSMD14 SEC13 PSMC4 PSMC1 SEH1L PSMB3 XPO1 CCNT1 RANGAP1 PSMD1 NUP88 PSMD2 PSMA2 ELOC PSMC2 PSMC5 PSMA5 ELOB PSMB2 PSMC3 PPIA PSMD13 PSMD8 PSMD11 PSMB1 PSMC6 PSMA4 NUP214 PSMB7 NUP133 ADRM1 NUP93 PSMB4 NUP98 NUP160 PSMA6 NUP62 PSMA3 PSMD7 NUP205
IV fresh, whole cell (P2 vs P0)	REACTOME_RAB_REGULATION_OF_TRAFFICKING	MSigDB Reactome	93	1.36429	0.0422764	0.176353	AKT2 RGP1 AKT1 TBC1D17 TBC1D20 RAB7B TBC1D13 SBF1 RIN1 TBC1D10A RAB6A RAB3GAP1 TSC2 RAB32 RAB3GAP2 ULK1 MON1B RABGAP1 RAB11A RAB3A RIC1 RABGEF1 TSC1 OPTN TRAPPC2 RAB9A TRAPPC8 GDI2 RAB33B RAB5B TBC1D2 TRAPPC1 GDI1 TRAPPC10 TRAPPC2L TRAPPC12 TRAPPC5 RAB4A TBC1D7 RAB1A GGA1 TRAPPC9 RAB5C
IV fresh, whole cell (P2 vs P0)	GOBP_SENSORY_PERCEPTION_OF_MECHANICAL_STIMULUS	MSigDB GO:BP	58	1.41433	0.0424448	0.176902	EPS8L2 GSDME ROR1 COL11A2 CEMIP ATP8B1 WDR1 ITGA2 TRIOBP BACE1 NHERF1 HEXA COL2A1 CASP3 MBP PPIP5K2 SERPINE2 FGFR1 RAB3A MYO6 COL1A1 TPRN TMEM63B DIAPH3 HEXB NPR2 MYH14 CDC14A CCDC50
IV fresh, whole cell (P2 vs P0)	GOBP_POSITIVE_REGULATION_OF_DEFENSE_RESPONSE	MSigDB GO:BP	270	-1.23718	0.0425813	0.177318	CD36 PLCG2 CTSS GBP2 LPL FABP4 LGALS9 ECSIT STAT5B LYN MMRN2 HLA-F PDE2A DDX60 OAS3 PLSCR1 HMGB2 HYAL2 WNT5A DAB2IP PPT1 RIGI NLRX1 CD47 ARRB2 CGAS TLR3 PHB2 STAT5A IL33 HMGB1 LETMD1 IRF2 S100A8 MGST2 S100A9 IRAK3 ETS1 PHB1 HLA-E AARS2 TMEM126A TNIP1 GSDMD RFTN1 LYPLAL1 CARD8 CASP1 PARP1 PARP9 TRAF6 APPL1 HLA-C RALB PLA2G7 CEBPB SIN3A VAMP8 MAPK8 IFI16
IV fresh, whole cell (P2 vs P0)	GOBP_CELLULAR_RESPONSE_TO_FLUID_SHEAR_STRESS	MSigDB GO:BP	33	1.47918	0.0427632	0.177921	PKD2 PLEC ADCY7 KLF4 ABL1 AKT1 SRC MMP2 PRKAR1B PTPN1
IV fresh, whole cell (P2 vs P0)	GOBP_CILIUM_MOVEMENT	MSigDB GO:BP	55	1.40288	0.0428336	0.178061	YIF1B PSME4 STARD7 DYNC2H1 CEP128 NHERF1 PSMB6 PSMB5 DPCD CCNYL1 BBS2 VANGL1 PSMB3 DNAAF2 SORD NME7 PSMA2 TTC12 TUBB4B PSMA5 PSMB2 PSMB1 ATP2B4 PSMA4 PSMB7 INTS13 PSME3 PSMB4 UBE2B PSMA6 PSMA3 OFD1 PSMA7 IFT81 APOB CFAP20 VPS13A CEP131 CFAP45 LZTFL1 ADCY3 DNAAF5
IV fresh, whole cell (P2 vs P0)	GOBP_T_CELL_HOMEOSTASIS	MSigDB GO:BP	38	-1.43255	0.0429643	0.17845	CORO1A LGALS9 STAT5B PSMB9 PSMB10 STAT5A DNAJA3 RIPK3 PSMB8
IV fresh, whole cell (P2 vs P0)	GOBP_PROTEIN_LOCALIZATION_TO_CHROMOSOME	MSigDB GO:BP	69	-1.36977	0.0430756	0.178758	RAD21 MACROH2A1 MDC1 TERF2IP PINX1 CTCF PARP1 PRKACA H2AX HTATSF1 UHRF1 H4C1 SMC5 TPP1 JAK2 ACD RB1 LEMD2 BRD3 TERF2 VRK1 RPA2 BRD2 PPHLN1 EZH2 ATR RCC2 IK AURKB XRCC4 CDK2 BUB1B KNL1 PLK1 NBN CBX5 RPA1 CHMP7
IV fresh, whole cell (P2 vs P0)	GOBP_POLYOL_METABOLIC_PROCESS	MSigDB GO:BP	55	-1.4015	0.0432429	0.179298	PLCG2 COQ3 ISYNA1 MECP2 INPP4B PLEK CYP27A1 ASAH1 PLCB1 PCBD2 PLPP1 ITPKB SPR GK DHFR INPP5A GPD2 GOT1 AGK
IV fresh, whole cell (P2 vs P0)	GOBP_PROTEIN_NEDDYLATION	MSigDB GO:BP	19	1.55808	0.0433762	0.179696	COPS6 NAE1 COPS2 UBA3 COPS5 UBE2F COPS7A DCUN1D5 DCUN1D3 NEDD8 COPS8 GPS1 COPS7B DCUN1D1 COPS3 DCUN1D4 COPS4
IV fresh, whole cell (P2 vs P0)	GOBP_POSITIVE_REGULATION_OF_REACTIVE_OXYGEN_SPECIES_METABOLIC_PROCESS	MSigDB GO:BP	36	-1.40822	0.043705	0.180805	CD36 SOD2 PLCG2 DCXR PDGFRB RIPK3 GNAI2 F2 PRKCD RAB27A ROMO1
IV fresh, whole cell (P2 vs P0)	GOBP_REGULATION_OF_WOUND_HEALING	MSigDB GO:BP	77	-1.3778	0.043719	0.180805	CD36 APCS CAV1 PLAU APOE MYLK ENPP4 TFPI CPB2 HMGB1 F2 PRKCD SERPINC1 VTN THBD PROS1 CD9 HRG THBS1 ACTG1 F2R TMX1 PTK2 PRKCE SERPING1 ITGB1 MMRN1 ANO6 PHLDB2 SERPINB2 EMILIN1 PTEN CLASP1 EPHB2
IV fresh, whole cell (P2 vs P0)	GOBP_REGULATION_OF_GOLGI_ORGANIZATION	MSigDB GO:BP	16	1.51025	0.0440917	0.18219	AKAP9 STX18 PDE4DIP MYO5A ARMH3 STX5 MAP2K2
IV fresh, whole cell (P2 vs P0)	GOBP_PROTEIN_TRANSMEMBRANE_TRANSPORT	MSigDB GO:BP	63	1.41105	0.0441899	0.182316	TRAM2 PEX14 BCR TRAM1 SSR4 USP9X AP4M1 SEC63 SSR3 IFT20 SEC61G EXOC4 EXOC7 PEX1 PEX5 HSPA4 SRP54 PEX10 PEX6 TMED10 RAB11A PEX13 SSR1 SEC61A1
IV fresh, whole cell (P2 vs P0)	GOBP_NEGATIVE_REGULATION_OF_GENE_EXPRESSION_VIA_CHROMOSOMAL_CPG_ISLAND_METHYLATION	MSigDB GO:BP	11	-1.59821	0.0441979	0.182316	MECP2 DNMT1 CTCF HELLS UHRF1
IV fresh, whole cell (P2 vs P0)	GOBP_ESTABLISHMENT_OF_MITOCHONDRION_LOCALIZATION_MICROTUBULE_MEDIATED	MSigDB GO:BP	24	1.5233	0.0443262	0.182519	UCHL1 MGARP WASF1 SPAST RHOT2 ARMCX3 KIF1B ARMCX2 ARMCX6 ARMC10 UXT KIF5B AGTPBP1 ARMCX1 FEZ1 KIFBP
IV fresh, whole cell (P2 vs P0)	REACTOME_EPIGENETIC_REGULATION_OF_GENE_EXPRESSION_BY_MLL3_AND_MLL4_COMPLEXES	MSigDB Reactome	56	-1.37959	0.0443606	0.182519	CD36 MGLL PLIN2 LPL FABP4 ACSS3 ACSL1 H3C1 H2BC12 H2AX H4C1 ANGPTL4 EP300 RB1 SCD5
IV fresh, whole cell (P2 vs P0)	GOBP_NON_PROTEINOGENIC_AMINO_ACID_BIOSYNTHETIC_PROCESS	MSigDB GO:BP	13	1.57457	0.0443985	0.182519	PLOD1 SRR SLC38A1 ALDH18A1 PLOD3 PLOD2 CPS1
IV fresh, whole cell (P2 vs P0)	REACTOME_MISCELLANEOUS_TRANSPORT_AND_BINDING_EVENTS	MSigDB Reactome	13	1.57437	0.0443985	0.182519	ADD3 ADD1 LRRC8E LRRC8D NIPA1 MMGT1 TUSC3 NIPA2 MAGT1
IV fresh, whole cell (P2 vs P0)	GOBP_TISSUE_MORPHOGENESIS	MSigDB GO:BP	281	1.2687	0.0445765	0.183094	NOTCH2 POFUT2 PTK7 GREM1 NAGLU STAT1 PKD2 EGFR ARHGAP35 FZD1 SPECC1L TXNRD1 DLG5 TMED2 PLXNB2 DSP KLF4 ABL1 PLOD3 SRC ITGA3 MICAL2 MTHFD1L WDR1 COL5A1 ADARB1 GLMN MMP2 WNK4 ARHGAP12 UBE4B EZR ITGA2 EPHA2 NF2 HHIP ITGA8 FLNA MMP14 NHERF1 CASP3 EPB41L5 PFN1 DLC1 SH3BP1 IFT20 EXOC4 IGFBP5 DVL2 KDM5B KRT14 FGF2 TRAF3IP1 PPP1CA TSC2 DVL1 RDH10 EXT2 TBX18 FGFR1 VDR NTN4 MRTFA MAGED1 HEG1 GATA4 LIN7C ACTB APAF1 SUFU BCL10 KRT19 GJA1 MATN1 KAT2A CLIC4 SMAD2 PAFAH1B1 MYO9A SDC4 VCL EXOC5 FOXC2 TOR1A PALS1 TSC1 GLI2 SEC24B SEMA3C PSEN1
IV fresh, whole cell (P2 vs P0)	REACTOME_TRANSCRIPTION_OF_THE_HIV_GENOME	MSigDB Reactome	60	1.41856	0.0446281	0.18315	ERCC2 GTF2H1 GTF2H4 ERCC3 GTF2H3 TCEA1 CCNH GTF2H2 CCNT1 CDK7 SUPT5H CCNK RNMT TAF15 ELOC MNAT1 POLR2H ELOB RNGTT POLR2J TAF7 TAF9 GTF2F1 NELFCD TBP POLR2G NCBP1 TAF10 GTF2E1 GTF2B CDK9 POLR2B POLR2D
IV fresh, whole cell (P2 vs P0)	GOBP_MISMATCH_REPAIR	MSigDB GO:BP	20	-1.53885	0.0448505	0.18359	HMGB1 POLD3 RNASEH2B RNASEH2A MSH6 LIG1 RNASEH2C PCNA MSH2 RPA2
IV fresh, whole cell (P2 vs P0)	REACTOME_GLUCAGON_SIGNALING_IN_METABOLIC_REGULATION	MSigDB Reactome	20	-1.53933	0.0448505	0.18359	PRKAR2B ADCY5 GNG11 PRKACB PRKACA ADCY6 PRKAR1A GNB1 GNB2 PRKAR2A GNAS GNB4 GNG5
IV fresh, whole cell (P2 vs P0)	GOBP_NEGATIVE_REGULATION_OF_IMMUNE_EFFECTOR_PROCESS	MSigDB GO:BP	55	-1.39971	0.0449222	0.18359	CLU LGALS9 BST2 HLA-F ARRB2 C4BPA STAT5A IL33 HLA-B IRAK3 CD46 HLA-E HLA-A SERPINB9 APPL1 NECTIN2 A2M CD274 TGFB1 MAPK3 ANGPT1 CD59 SERPING1 PTPRC
IV fresh, whole cell (P2 vs P0)	GOBP_DIACYLGLYCEROL_METABOLIC_PROCESS	MSigDB GO:BP	10	1.50465	0.044964	0.18359	DGKA PLA2G15 DAGLB
IV fresh, whole cell (P2 vs P0)	GOBP_LENS_MORPHOGENESIS_IN_CAMERA_TYPE_EYE	MSigDB GO:BP	10	1.5045	0.044964	0.18359	BCAR3 TBC1D20 EPHA2
IV fresh, whole cell (P2 vs P0)	REACTOME_RETROGRADE_NEUROTROPHIN_SIGNALLING	MSigDB Reactome	10	1.49989	0.044964	0.18359	AP2B1 AP2A1 AP2S1 CLTC AP2A2 AP2M1
IV fresh, whole cell (P2 vs P0)	GOBP_PROTEIN_TRANSPORT_ALONG_MICROTUBULE	MSigDB GO:BP	10	1.54453	0.0450374	0.183733	MAP1A HOOK2 FHIP2A BAG3 HSPB1 KIF5B HOOK3
IV fresh, whole cell (P2 vs P0)	GOBP_LIMBIC_SYSTEM_DEVELOPMENT	MSigDB GO:BP	51	1.40645	0.0450751	0.183733	PLXNA3 ABCC1 CDK5 NF2 FXR2 EPHA5 NF1 CASP3 POMT2 RAB3GAP1 FGFR1 BAX FXR1 VPS13B PTPRS DCLK2 PAFAH1B1 BBS2 TSC1 EIF2B5 PPP1R9B PLXNA1 ATG16L1 CRK
IV fresh, whole cell (P2 vs P0)	REACTOME_PROTEIN_FOLDING	MSigDB Reactome	66	1.411	0.0452342	0.184225	FKBP9 GBA1 TUBB3 AP3M1 SKIC2 TBCB TBCE TBCD DCAF7 FBXW9 TUBB2A KIF13A ACTB VBP1 FBXO4 TUBA1B GNG12 TBCC ARFGEF2 HDAC3 PFDN5 CCT8 TUBB4B CSNK2A1 TUBB6 PFDN6 CCT3 CCT4 CCT6A CSNK2A2 FBXW2 CSNK2B ARL2 CCT7 LONP2 PFDN2 TUBB2B PDCL USP11 GNAQ CCT2
IV fresh, whole cell (P2 vs P0)	GOBP_DEFENSE_RESPONSE_TO_GRAM_POSITIVE_BACTERIUM	MSigDB GO:BP	31	-1.44261	0.045303	0.18435	CD36 GBP2 HMGB2 LYZ HLA-E H2BC12 ROMO1 GSDMD GBP4 HLA-A
IV fresh, whole cell (P2 vs P0)	HALLMARK_HYPOXIA	MSigDB Hallmark	125	1.34629	0.0456106	0.185444	PRKCA SCARB1 TPBG P4HA2 EGFR P4HA1 PAM LDHA COL5A1 DPYSL4 HDLBP GBE1 TPST2 BNIP3L ALDOA HEXA HK2 GAPDH STC2 PFKP SLC2A1 LOX IDS SLC25A1 VHL GPI FOXO3 B3GALT6 NDST1 KDELR3 GPC4 GPC1 S100A4 NAGK CDKN1A MIF MYH9 TPI1 F3 PGM1 ENO1 CA12 SDC4 NEDD4L CASP6 SDC3 HK1 TNFAIP3 XPNPEP1 NR3C1 ANXA2
IV fresh, whole cell (P2 vs P0)	GOBP_POSITIVE_REGULATION_OF_INTERLEUKIN_1_PRODUCTION	MSigDB GO:BP	29	-1.48135	0.0457054	0.185673	CD36 LPL LGALS9 WNT5A HMGB1 GSDMD CARD8 PANX1 CASP1 IFI16 JAK2
IV fresh, whole cell (P2 vs P0)	REACTOME_MRNA_CAPPING	MSigDB Reactome	26	1.5045	0.0457746	0.185692	ERCC2 GTF2H1 GTF2H4 ERCC3 GTF2H3 CCNH GTF2H2 CDK7 SUPT5H RNMT MNAT1 POLR2H RNGTT POLR2J GTF2F1 POLR2G NCBP1 POLR2B POLR2D
IV fresh, whole cell (P2 vs P0)	GOBP_ERYTHROCYTE_DEVELOPMENT	MSigDB GO:BP	25	-1.54441	0.045787	0.185692	HBA1 HBB ADGRF5 HBG1 ABCB10 LYAR SLC25A40 L3MBTL3 BRD1 RAC2 ZBTB7A FAM210B RAC1 PTBP3 BPGM
IV fresh, whole cell (P2 vs P0)	GOBP_INTERSTRAND_CROSS_LINK_REPAIR	MSigDB GO:BP	12	-1.58321	0.0463415	0.187532	FIGNL1 FANCI RAD51 CENPS RAD51AP1 NUCKS1 ATR
IV fresh, whole cell (P2 vs P0)	GOBP_FORMATION_OF_PRIMARY_GERM_LAYER	MSigDB GO:BP	61	1.4061	0.0463576	0.187532	POFUT2 GATA6 TXNRD1 KLF4 ITGA3 COL5A1 MMP2 ITGA2 EPHA2 NF2 ITGA8 MMP14 EPB41L5 EXOC4 FN1 COL5A2 EXT2 FGFR1
IV fresh, whole cell (P2 vs P0)	GOBP_PROTEINOGENIC_AMINO_ACID_BIOSYNTHETIC_PROCESS	MSigDB GO:BP	34	1.48269	0.0463576	0.187532	GLS PSPH PYCR1 PLOD1 PSAT1 ALDH18A1 PHGDH PLOD3 ASNS PLOD2 PYCR2 ASL PYCR3
IV fresh, whole cell (P2 vs P0)	GOBP_VIRAL_GENE_EXPRESSION	MSigDB GO:BP	59	1.41245	0.0465116	0.187998	GALNT1 EIF2AK4 MAN2A1 MAN1B1 UBP1 PRMT1 FUT8 EIF2D MOGS MON1B MGAT2 PCBP2 SPCS3 EIF3B MCTS1 EIF3F EIF3D TRIM32 OAZ2 TRIM27 MGAT4B SPCS1 CSDE1 MGAT1 SP100 EIF3L DENR ATG12 GSK3A EDEM2
IV fresh, whole cell (P2 vs P0)	GOBP_NUCLEOTIDE_BINDING_DOMAIN_LEUCINE_RICH_REPEAT_CONTAINING_RECEPTOR_SIGNALING_PATHWAY	MSigDB GO:BP	15	1.53603	0.0467128	0.188652	SLC15A4 ERBIN NAGK CYLD TNFAIP3 LACC1 OTULIN MAP3K7
IV fresh, whole cell (P2 vs P0)	GOBP_REGULATION_OF_HYDROLASE_ACTIVITY	MSigDB GO:BP	89	1.36813	0.0467742	0.188742	SIPA1L1 BCAR3 SH3BP4 GPSM1 RGP1 TMED2 PLXNB2 EVI5 BCR TBC1D20 EVI5L ECM1 ASAP3 NF1 GAPDH URI1 SH3BP1 PIP5K1A ABR FGFR1 GRN RAB3GAP2 SNX18 TIMP2 RABGAP1 RIC1 SNX13 ARFGEF1 CDK5RAP3 FGD4 TSC1 MTSS2 CORO1C RANGAP1 RACK1
IV fresh, whole cell (P2 vs P0)	GOBP_ACTIVATION_OF_IMMUNE_RESPONSE	MSigDB GO:BP	294	-1.21002	0.0468867	0.188955	CD36 PLCG2 CTSS CLU GBP2 LGALS9 ECSIT IGHG1 LYN DDX60 OAS3 PLSCR1 HLA-DRB1 DAB2IP PPT1 RAP1A RIGI NLRX1 CD47 ARRB2 CGAS LCP2 IGKC TLR3 PHB2 C4BPA HMGB1 LETMD1 IRF2 S100A8 S100A9 IRAK3 YES1 CD46 NFKB1 BTN2A1 BTN3A3 PHB1 PRKCD AARS2 TMEM126A TNIP1 ELF1 RFTN1 LYPLAL1 CARD8 C9 CASP1 PARP1 PRKD2 HLA-A TRAF6 ADA APPL1
IV fresh, whole cell (P2 vs P0)	GOBP_REGULATION_OF_SYNAPTIC_VESICLE_CYCLE	MSigDB GO:BP	11	1.5359	0.0469053	0.188955	SCRN1 RAB3B PLS3 PRKAR1B CASP3
IV fresh, whole cell (P2 vs P0)	GOBP_POSITIVE_REGULATION_OF_ORGANELLE_ORGANIZATION	MSigDB GO:BP	320	1.27767	0.0472674	0.190254	PLXNA3 FSCN1 AKAP9 ADD3 SURF4 MFF SNX30 ARHGAP35 LIMA1 WIPI1 ARHGEF10 KLF4 ABL1 LIMK1 BAIAP2 SRC CARMIL1 KATNB1 WDR1 NEK7 PFN2 TOM1 SNX4 NF2 LIMCH1 STX18 SEMA5A FCHSD1 PDE4DIP FLNA CDC16 ARPC2 PDCD6IP PFN1 CTTN FYCO1 WASF1 OSBP BIN1 IFT20 SEPTIN9 PPP3CB BAG4 RAB3GAP1 SPAST BNIP3 DYNC1H1 SYNPO SPIRE1 GRN BAX ATG2A RAB3GAP2 CLIP1 SH3GLB1 RUVBL2 SNX18 LNPK DNM1L CNOT1 ULK1 BAD SNX7 ANAPC5 UBAP2L FBXO4 ANXA1 DCTN1 ATRX LRSAM1 DSTN CCDC88A VPS35 RUVBL1 SH2B1 SDC4 BRAF WASF3 HTT CNOT2 RABL3 BOK MICU1 PIP4K2C KIRREL1 TMED9 PGAM5 PYCARD ENDOG RPS3 CKAP5 ATM CDC42EP3 CUL3 FERMT2 TRIM32 NPR2 DHX36 ANXA2 CFL2 CDC23 PRKD1 DLG1 CDC42EP1 BECN1 TRIM27 CCT8 PARN MLLT11
IV fresh, whole cell (P2 vs P0)	GOBP_CELLULAR_RESPONSE_TO_XENOBIOTIC_STIMULUS	MSigDB GO:BP	74	-1.38164	0.0473213	0.190312	SULT1A3 PRKAA2 ITGB3 SLC29A1 GSTA5 FBP1 PDE2A CES2 DPYD PPP1R14A ALDH2 GSTA3 CYP1A1 ACSL1 CRYZ PPM1F ABHD10 MCM7 ADA CBR3 EPHX1 BPHL RB1 NUDT15 PCNA CMBL
IV fresh, whole cell (P2 vs P0)	GOBP_MEMBRANE_DISASSEMBLY	MSigDB GO:BP	11	1.48089	0.0474453	0.190652	PRKCA LPIN1 DCTN1 NEK6 PAFAH1B1
IV fresh, whole cell (P2 vs P0)	GOBP_PROTEIN_STABILIZATION	MSigDB GO:BP	170	1.29801	0.0475436	0.190887	AKT2 CRTAP CALR AKT1 P3H1 UBR4 PFN2 IFT80 USP9X AAK1 FLNA BAG2 GAPDH PFN1 URI1 OTUD3 BAG4 PPP1CA DNAAF10 VHL DVL1 LAMP1 PIN1 GRN PAK4 SYVN1 RUVBL2 PPIB DVL3 BAG3 VBP1 NCLN PEX6 SEC16A RTN4 NAA30 RUVBL1 CCNH RABL3 MFSD1 TSC1 LAMP2 ATM COG7 DNAAF2 CDC37 NAA15 CDK7 RPL23 UFL1 UXT RPAP3 PFDN5 AFM CCT8 CDC37L1 HSP90AB1 USP7 HERC2 COG3 MTMR9 PPP1R10 CAMLG MFSD8 CSNK2A1 PRKRA MARCHF7 PIH1D1 CHP1 DCAF11 PFDN6 CCT3 SEL1L HSP90AB2P CCT4 GTPBP4 PDRG1 CCT6A UBE2B
IV fresh, whole cell (P2 vs P0)	GOBP_INTERMEMBRANE_LIPID_TRANSFER	MSigDB GO:BP	28	1.50361	0.0479452	0.19234	OSBPL8 OSBPL2 STARD7 SCP2 TNFAIP8L3 ESYT1 OSBP OSBPL10 ATG2A VAT1 ATG2B
IV fresh, whole cell (P2 vs P0)	REACTOME_GPER1_SIGNALING	MSigDB Reactome	28	-1.47906	0.0480045	0.192417	PRKAR2B ADCY5 GNAI2 GNG11 PRKACB GNAI1 PRKACA ADCY6 PRKAR1A GNB1 GNB2 PRKAR2A GNAI3 GNAS ITGB1 GNB4 GNG5 ITGA5
IV fresh, whole cell (P2 vs P0)	GOBP_SKELETAL_MUSCLE_CONTRACTION	MSigDB GO:BP	21	-1.49063	0.0481941	0.193017	MYH7 MB TTN TNNC1 RCSD1 DMD TNNI3 SYNM
IV fresh, whole cell (P2 vs P0)	GOBP_SIGNAL_RELEASE	MSigDB GO:BP	177	1.2807	0.0483619	0.193528	PRKCA AACS STXBP2 ITSN1 AP2B1 ABCC4 TCIRG1 SLC38A2 CDK5 OSBPL2 STXBP5 TRPM4 RAB11FIP5 SNX19 TM7SF3 PFN2 SIDT2 WNK4 SNX4 EPHA5 ALDOA NF1 OSBP PREPL PPP3CB KDM5B SNAP25 EIPR1 RAB3GAP1 SLC6A9 RAB11FIP1 DVL1 NAPA FGFR1 VAMP7 MYOF PHPT1 LIN7C PPP3CA BAD ANXA1 LTBP4 GJA1 RAB3A MIF COMT CCDC186 SMAD2 VPS35 PIP5K1C VPS18 TPRG1L PLA2G4A BRAF
IV fresh, whole cell (P2 vs P0)	GOBP_ENDOPLASMIC_RETICULUM_MEMBRANE_ORGANIZATION	MSigDB GO:BP	15	1.52419	0.0484429	0.193691	TMED2 ATL3 BNIP1 STX18 RTN3 RTN4 VAPB RTN2 ATL2 VCPIP1
IV fresh, whole cell (P2 vs P0)	GOBP_EMBRYONIC_EPITHELIAL_TUBE_FORMATION	MSigDB GO:BP	57	1.37635	0.0485762	0.19395	PTK7 GREM1 ARHGAP35 SPECC1L TMED2 PLXNB2 ABL1 MTHFD1L GLMN CASP3 PFN1 DLC1 DVL2 TSC2 APAF1 SUFU BCL10 KAT2A SDC4 TSC1 SEC24B
IV fresh, whole cell (P2 vs P0)	REACTOME_LEISHMANIA_INFECTION	MSigDB Reactome	106	-1.30832	0.0486502	0.19395	GGT5 ENTPD1 ELMO1 PLCG2 IGHG1 LYN PRKAR2B WNT5A MYO1C ADCY5 YES1 GNAI2 NFKB1 HMOX1 WASL ITPR1 GNG11 PRKACB GSDMD P2RX4 GNAI1 CASP1 PRKACA WASF2 ADCY6 PRKAR1A NCK1 MAPK8 GNB1 NFKB2 GNB2 ACTG1 DOCK1 PRKAR2A
IV fresh, whole cell (P2 vs P0)	GOBP_NEGATIVE_REGULATION_OF_SIGNAL_TRANSDUCTION_IN_ABSENCE_OF_LIGAND	MSigDB GO:BP	14	1.53842	0.0486715	0.19395	KLF4 AKT1 CTNNA1 COL2A1 RIPK1 MAPK7 BCL2L1
IV fresh, whole cell (P2 vs P0)	REACTOME_CROSSLINKING_OF_COLLAGEN_FIBRILS	MSigDB Reactome	12	1.58007	0.0486715	0.19395	LOXL3 LOXL4 LOXL1 LOX COL1A2 PXDN COL1A1 LOXL2 PCOLCE
IV fresh, whole cell (P2 vs P0)	GOBP_LIPOPROTEIN_CATABOLIC_PROCESS	MSigDB GO:BP	10	-1.58069	0.0487089	0.19395	APOE PPT1 CTSD ABHD10 ABHD17B
IV fresh, whole cell (P2 vs P0)	GOBP_REGULATORY_T_CELL_DIFFERENTIATION	MSigDB GO:BP	25	-1.52333	0.0488651	0.194411	HLA-DRA LGALS9 PSMB9 PSMB10 HLA-DRB1 CD46 PSMB8
IV fresh, whole cell (P2 vs P0)	GOBP_REGULATION_OF_INNATE_IMMUNE_RESPONSE	MSigDB GO:BP	265	-1.22823	0.0490832	0.194576	CD36 APOE PLCG2 CTSS GBP2 SAMHD1 LGALS9 ECSIT STAT5B LYN HLA-F DDX60 OAS3 PLSCR1 HMGB2 WNT5A DAB2IP PPT1 RIGI NLRX1 ARRB2 CGAS TLR3 PHB2 STAT5A DNAJA3 HMGB1 LETMD1 HLA-B IRF2 S100A8 S100A9 ERAP1 IRAK3 PHB1 LYAR HLA-E AARS2 TMEM126A PARP14 TNIP1 RFTN1 LYPLAL1 CARD8 CASP1 PARP1 MUL1 HLA-A PARP9 SERPINB9 TRAF6 APPL1
IV fresh, whole cell (P2 vs P0)	GOBP_CARDIAC_CELL_DEVELOPMENT	MSigDB GO:BP	45	-1.40368	0.0491204	0.194576	MYH11 SLC8A1 SGCB SGCD MYH6 PDGFRB TTN ACTN2 SORBS2 JAG1 CTCF COL14A1 YY1 CSRP3 MYL2
IV fresh, whole cell (P2 vs P0)	REACTOME_POSITIVE_EPIGENETIC_REGULATION_OF_RRNA_EXPRESSION	MSigDB Reactome	42	-1.41936	0.0491204	0.194576	MYO1C SMARCA5 H3C1 H2BC12 DEK DDX21 BAZ1B H2AX POLR1F GATAD2A H4C1 CBX3 EP300 POLR2L
IV fresh, whole cell (P2 vs P0)	REACTOME_ADAPTIVE_IMMUNE_SYSTEM	MSigDB Reactome	500	1.22272	0.0491803	0.194576	AP1S3 HERC4 LMO7 AP2B1 AKT2 STAT1 STT3A IKBKB DERL2 HECW2 FBXL18 MRC2 UBE2V2 CALR AKT1 AP1B1 SRC AP2A1 SEC31A TUBB3 ATG14 AP1G1 GLMN SEC23A SEC24D MALT1 UBR4 KLHL21 UBE2V1 UBE2Z SMURF2 CTSA UBE4A PPP2R5D RPN1 ULBP3 UBE3C UBA1 THOP1 MGRN1 CDC16 NPEPPS RPN2 DDOST COL2A1 AP1M1 UBE2H PVR STT3B TRIM4 KLHL22 OS9 SH3RF1 SEC61G PDIA3 SEC24C AP2S1 PSMB6 PPP3CB PSMB5 SEC22B SH3KBP1 DYNC1H1 PRKAB1 VHL SEC24A PAK2 PIK3R2 RNF41 CLTC CDK4 FBXW9 TPP2 KIFAP3 UBE2K KLHL11 KIF2A PIK3C3 TUBB2A MYD88 FBXW8 ASB1 DERL1 DYNC1I2 LTN1 CUL7 PPP3CA COL1A2 HUWE1 TUSC3 BLMH ANAPC5 AP2A2 ANAPC2 FBXO4 PSMD3 BCL10 TUBA1B DCTN1 LRSAM1 PDPK1 MIB2 RNF25 CD200 KLC4 OSTC PSMD6 RNF14 CCND1 FBXO9 HECTD1 AP2M1 PSMD14 SEC61A1 UBA3 DYNC1LI2 SEC13 COPS5 MICB UBE2F CUL1 MAGT1 COL1A1 PSMC4 KLC1 ANAPC4 PSMC1 UBE2L3 RNF213 NEDD4L DCTN4 PSMB3 BCAP31 YWHAZ LGMN MICA SEC24B KLHL42 UBE2R2 CUL3 ANAPC1 RNF115 KLC2 UFL1 TRIM32 PSMD1 CAPZA1 HERC1 TAB2 ATG7 CDC23 KIF5B PSMD2 FBXL20 ENAH KIF3B MAP3K7 JUND UBE2O SEC61B HSPA5 BECN1 PSMA2 UBE2Q2 PPP2R5B ELOC RBCK1 KIF3A TNRC6A PSMC2 TUBB4B HERC2 PSMC5 PPP2R5C LRRC41 PSMA5 KLHL9 ELOB FBXO7 PSMB2 PSMC3 ERLEC1 UBE2D2 DCTN2 PPIA PSMD13 PSMD8 UBE3B FZR1 PAK1 TEAD1 UBA6 CSNK2A1 PSMD11 PSMB1 DAD1 UBE2W IKBKG PSMC6 TUBB6 YWHAG PSMA4 SEC61A2 PPP3R1 AHCYL1 PSMB7
IV fresh, whole cell (P2 vs P0)	GOBP_LEUKOCYTE_APOPTOTIC_PROCESS	MSigDB GO:BP	53	-1.42024	0.0492125	0.194576	GIMAP8 HCLS1 LGALS9 LYN CTSL WNT5A STAT5A DNAJA3 ITPKB RIPK3 CXCL12 PLEKHO2 PRKD2 CASP7 ADA
IV fresh, whole cell (P2 vs P0)	GOBP_REGULATION_OF_MONOATOMIC_ION_TRANSPORT	MSigDB GO:BP	149	-1.34177	0.0492181	0.194576	ATP1B1 CORO1A SLC8A1 CLIC2 CAV1 MYLK CTSS STOM CASQ2 TMEM38B ITGB3 NIPSNAP2 VDAC1 LYN GPD1L PDGFRB SLMAP AFG3L2 PHB2 SPG7 CA2 ACTN2 CXCL12 GNAI2 ATP1A1 SNTA1 F2 DMD UTRN
IV fresh, whole cell (P2 vs P0)	REACTOME_HIV_TRANSCRIPTION_INITIATION	MSigDB Reactome	38	1.44093	0.049236	0.194576	ERCC2 GTF2H1 GTF2H4 ERCC3 GTF2H3 CCNH GTF2H2 CDK7 TAF15 MNAT1 POLR2H POLR2J TAF7 TAF9 GTF2F1 TBP POLR2G TAF10 GTF2E1 GTF2B POLR2B POLR2D
IV fresh, whole cell (P2 vs P0)	GOBP_PROTEIN_FOLDING_IN_ENDOPLASMIC_RETICULUM	MSigDB GO:BP	11	1.47789	0.0492701	0.194576	CALR P4HB HSP90B1 PDIA3 DNAJC10 HSPA5 VAPA DNAJC3
IV fresh, whole cell (P2 vs P0)	GOBP_TRANSCYTOSIS	MSigDB GO:BP	11	1.47825	0.0492701	0.194576	LRP1 LRPAP1 PICALM CLTC RAB11A VPS35 USO1
IV fresh, whole cell (P2 vs P0)	GOBP_NEURON_MIGRATION	MSigDB GO:BP	75	1.35994	0.0493421	0.194701	MYH10 PLXNA3 SPOCK1 MEST CDK5 PLXNB2 ITGA3 USP9X FLNA NAV1 LRP12 SH3RF1 NEO1 FGFR1 PEX5 AXL MATN2 BAX TUBB2A FLRT2 KIAA0319L PEX13
IV fresh, whole cell (P2 vs P0)	GOBP_AMINOGLYCAN_CATABOLIC_PROCESS	MSigDB GO:BP	16	1.50198	0.0493827	0.194702	SGSH CEMIP IDUA HEXA IDS FGF2 GNS CEMIP2 SLC9A1 CTBS
IV fresh, whole cell (P2 vs P0)	GOBP_OSTEOCLAST_DIFFERENTIATION	MSigDB GO:BP	45	1.42565	0.0494234	0.194703	NOTCH2 UBASH3B TCIRG1 SRC IFT80 EPHA2 NF1 ATP6AP1 SH3PXD2A CD109 FARP2 PPP3CA SLC4A2 PAFAH1B1 OSTM1 NEDD9 CORO1C LTF ANXA2 FBN1
IV fresh, whole cell (P2 vs P0)	REACTOME_SLC_MEDIATED_TRANSPORT_OF_INORGANIC_ANIONS	MSigDB Reactome	13	1.50454	0.0496454	0.195418	SLC12A4 AHCYL2 SLC4A7 SLC26A2 SLC26A11 SLC4A2 SLC26A6 SLC12A6 SLC4A4
IV fresh, whole cell (P2 vs P0)	GOBP_REGULATION_OF_NATURAL_KILLER_CELL_MEDIATED_IMMUNITY	MSigDB GO:BP	21	-1.48513	0.049712	0.195521	LGALS9 STAT5B HLA-F ARRB2 STAT5A HLA-B HLA-E HLA-A SERPINB9 HLA-C B2M NECTIN2 TGFB1
IV fresh, whole cell (P2 vs P0)	GOBP_REGULATION_OF_SYSTEMIC_ARTERIAL_BLOOD_PRESSURE_BY_CIRCULATORY_RENIN_ANGIOTENSIN	MSigDB GO:BP	11	-1.57926	0.0500422	0.196498	ENPEP CMA1 MME ACE
IV fresh, whole cell (P2 vs P0)	REACTOME_SUMOYLATION_OF_DNA_METHYLATION_PROTEINS	MSigDB Reactome	11	-1.57514	0.0500422	0.196498	DNMT1 RNF2 RING1 BMI1 PHC3 PHC2
IV fresh, whole cell (P2 vs P0)	GOBP_CEREBELLAR_CORTEX_MORPHOGENESIS	MSigDB GO:BP	15	1.51598	0.050173	0.196851	CDK5 GBA1 SERPINE2 COMT GLI2 SLC25A46 HERC1 AGTPBP1 ATP7A CCDC134 PTPN11
IV fresh, whole cell (P2 vs P0)	GOBP_REGULATION_OF_SMOOTHENED_SIGNALING_PATHWAY	MSigDB GO:BP	40	1.44929	0.0503356	0.197329	HERC4 DLG5 TMED2 ARMC9 DYNC2H1 HHIP MGRN1 CTNNA1 WDR11 TRAF3IP1 SERPINE2 NDST1 SUFU KCTD21
IV fresh, whole cell (P2 vs P0)	GOBP_CARDIAC_MUSCLE_TISSUE_DEVELOPMENT	MSigDB GO:BP	113	-1.30707	0.0504521	0.197624	MYH11 SLC8A1 SGCB SGCD MYBPC3 ACADM NDRG4 MYH7 MYH6 NDUFV2 PDGFRB TTN ARRB2 TNNC1 MYL3 TBX2 VGLL4 ACTN2 TPM1 S1PR1 SORBS2 FES TNNI3 CTCF COL14A1 YY1 CSRP3 MYL2 PRKAR1A RYR2 PKP2 TNNT2 AKAP6
IV fresh, whole cell (P2 vs P0)	NABA_ECM_REGULATORS	NABA matrisome	100	1.31849	0.050571	0.197929	LOXL3 LOXL4 P4HA3 PLOD1 ADAMTS15 P3H3 P4HA2 P4HA1 ADAM9 ADAM12 LOXL1 P4HTM PLOD3 SERPINH1 P3H1 MMP2 PLOD2 CTSA NGLY1 PLAT MMP14 ITIH3 LOX
IV fresh, whole cell (P2 vs P0)	REACTOME_CROSS_PRESENTATION_OF_SOLUBLE_EXOGENOUS_ANTIGENS_ENDOSOMES	MSigDB Reactome	37	1.4457	0.0506757	0.198178	MRC2 PSMB6 PSMB5 PSMD3 PSMD6 PSMD14 PSMC4 PSMC1 PSMB3 PSMD1 PSMD2 PSMA2 PSMC2 PSMC5 PSMA5 PSMB2 PSMC3 PSMD13 PSMD8 PSMD11 PSMB1 PSMC6 PSMA4 PSMB7 ADRM1 PSMB4 PSMA6 PSMA3 PSMD7 PSMA7 PSMD12
IV fresh, whole cell (P2 vs P0)	GOBP_BARBED_END_ACTIN_FILAMENT_CAPPING	MSigDB GO:BP	18	1.51962	0.0508772	0.19835	ADD3 ADD1 CARMIL1 TRIOBP FLII TWF2 CAPZA1 MTPN WASHC2C TWF1
IV fresh, whole cell (P2 vs P0)	GOBP_EMBRYONIC_CRANIAL_SKELETON_MORPHOGENESIS	MSigDB GO:BP	18	1.5221	0.0508772	0.19835	MTHFD1L WDR19 MMP14 RDH10 NDST1 SMAD2 FOXC2
IV fresh, whole cell (P2 vs P0)	GOBP_RETINOIC_ACID_RECEPTOR_SIGNALING_PATHWAY	MSigDB GO:BP	18	1.52267	0.0508772	0.19835	TRIM16 CALR ACTN4 VDR DHRS3 CNOT1
IV fresh, whole cell (P2 vs P0)	GOBP_CALCIUM_IMPORT_INTO_THE_MITOCHONDRION	MSigDB GO:BP	12	-1.56999	0.0509372	0.19835	VDAC1 AFG3L2 SPG7 HSPA9 ITPR1 MAIP1 MCUR1
IV fresh, whole cell (P2 vs P0)	GOBP_REGULATION_OF_LYSOSOME_ORGANIZATION	MSigDB GO:BP	12	1.49868	0.0509666	0.19835	SCARB2 PPP3CB GRN BECN1 TMEM106B FLCN MCOLN1 FNIP1
IV fresh, whole cell (P2 vs P0)	REACTOME_ACTIVATION_OF_BAD_AND_TRANSLOCATION_TO_MITOCHONDRIA	MSigDB Reactome	14	1.50886	0.0509666	0.19835	AKT2 AKT1 BAD SFN YWHAZ YWHAG PPP3R1 BID
IV fresh, whole cell (P2 vs P0)	GOBP_PROTEIN_DENEDDYLATION	MSigDB GO:BP	11	1.52583	0.0511418	0.198871	COPS6 COPS2 COPS5 TOR1A COPS7A COPS8 GPS1 COPS7B SENP8 COPS3 COPS4
IV fresh, whole cell (P2 vs P0)	GOBP_TERPENOID_BIOSYNTHETIC_PROCESS	MSigDB GO:BP	21	1.48208	0.0513274	0.199303	LSS MVD ACAT2 IDI1 MVK RDH10 HMGCR FDPS HMGCS1 PMVK DPM1 HMGCS2
IV fresh, whole cell (P2 vs P0)	REACTOME_SIGNALING_BY_WNT	MSigDB Reactome	154	1.27614	0.0513644	0.199303	PRKCA ROR1 AP2B1 AKT2 FZD1 AKT1 AP2A1 RAC3 SMURF2 PPP2R5D PLCB3 USP34 PFN1 AP2S1 PSMB6 PPP3CB DVL2 PSMB5 DVL1 CLTC VPS26A ROR2 PPP3CA DVL3 SNX3 AP2A2 PSMD3 PSMD6 AP2M1 PSMD14 VPS35 RUVBL1 GNG12 CUL1 PSMC4 PSMC1 PSMB3 XPO1 YWHAZ CTBP1 CUL3 FZD6 PSMD1 RNF146 PSMD2 MAP3K7 CSNK1G2 PSMA2 PPP2R5B TNRC6A PSMC2 TLE1 PSMC5 PPP2R5C PSMA5 PSMB2 PSMC3 PSMD13 PSMD8 LGR4 CSNK2A1 PSMD11 PSMB1 DKK1 PSMC6 PSMA4 PPP3R1 PSMB7 ADRM1 APC PRKG1 TMED5 MOV10 CSNK1A1 TLE5 PSMB4 CSNK2A2 PPP2R1A USP8 PSMA6 PSMA3 CSNK2B
IV fresh, whole cell (P2 vs P0)	GOBP_AXONAL_TRANSPORT_OF_MITOCHONDRION	MSigDB GO:BP	13	1.49685	0.0514184	0.199303	UCHL1 MGARP SPAST ARMCX3 ARMCX2 ARMCX6 ARMC10 AGTPBP1 ARMCX1 FEZ1
IV fresh, whole cell (P2 vs P0)	GOBP_POSITIVE_REGULATION_OF_TRIGLYCERIDE_METABOLIC_PROCESS	MSigDB GO:BP	13	1.49901	0.0514184	0.199303	SCARB1 DAGLB
IV fresh, whole cell (P2 vs P0)	GOBP_AUTOPHAGY_OF_MITOCHONDRION	MSigDB GO:BP	89	1.36188	0.0516129	0.199896	SNX30 GBA1 WIPI1 ATG14 TIGAR WIPI2 FKBP8 BNIP3L HK2 CTTN ATG9A HAX1 ATP13A2 BNIP3 TSC2 RNF41 LRBA ATG4B ATG2A DNM1L ULK1 HUWE1 SNX7 MAP1LC3B2 ATG2B EIF2S1 CUL1 WDR45B RB1CC1 HTT ATG13 UBXN6 OPTN SLC25A46 CDC37 BCL2L13
IV fresh, whole cell (P2 vs P0)	GOBP_MEMBRANE_DOCKING	MSigDB GO:BP	65	1.40209	0.0517799	0.200382	STXBP2 ATG14 EZR VTI1B EXOC6B EXOC3 ESYT1 RABEPK EXOC4 EXOC7 YKT6 SNAP25 STX8 PDZD8 VMP1 STX5 SNX3 STX16 STX7 EXOC8 EXOC2 VPS11 VPS18 TPRG1L EXOC1 EXOC5
IV fresh, whole cell (P2 vs P0)	GOBP_POSITIVE_REGULATION_OF_PROTEIN_LOCALIZATION_TO_MEMBRANE	MSigDB GO:BP	50	1.38227	0.0519263	0.200787	AP2B1 EGFR LRP1 SSH1 RER1 AKT1 ITGA3 ATP2C1 EZR EPHA2 PRKCI SPTBN1
IV fresh, whole cell (P2 vs P0)	GOBP_B_CELL_MEDIATED_IMMUNITY	MSigDB GO:BP	50	-1.44896	0.0520021	0.200919	CLU IGHG1 IGKC C4BPA UNG CD46 HLA-E PRKCD RIF1 C9 MSH6 C1QBP HSPD1 NECTIN2 MSH2 NSD2 TGFB1 EXOSC6 PTPRC PCYT1A IGLL5 CD55 C5 CD81 SWAP70 TREX1
IV fresh, whole cell (P2 vs P0)	GOBP_VASCULOGENESIS	MSigDB GO:BP	44	-1.41253	0.0520834	0.201072	CAV1 CD34 ELMO1 RASIP1 NRP1 PDGFRB RAP1A KDR TNNI3 WARS2 TIE1 RIN2 ZFP36L1 RRAS HAS2 TGFB1 QKI NOTCH1 RAPGEF2 MYO1E
IV fresh, whole cell (P2 vs P0)	REACTOME_APOPTOSIS	MSigDB Reactome	128	1.30216	0.0522979	0.201739	GSDME AKT2 PLEC DAPK1 STK26 DSP AKT1 ADD1 TICAM2 SPTAN1 KPNB1 CASP3 FNTA PSMB6 PSMB5 PAK2 VIM BAX MAGED1 UACA LMNA TNFRSF10B AVEN DNM1L BAD APAF1 PSMD3 PSMD6 PSMD14 TRADD SFN PSMC4 RIPK1 PSMC1 CASP6 PSMB3 ARHGAP10 BCAP31 YWHAZ DFFA BCL2L1 PSMD1 FAS PSMD2 PSMA2 PSMC2 PSMC5 PSMA5 PSMB2 PSMC3 PSMD13 PSMD8 PSMD11 PSMB1 STK24 PSMC6 YWHAG PSMA4 PPP3R1 PSMB7
IV fresh, whole cell (P2 vs P0)	GOBP_MICROVILLUS_ORGANIZATION	MSigDB GO:BP	13	1.55533	0.0526313	0.202862	TNIK FSCN1 STK26 ATP8B1 EZR NHERF1
IV fresh, whole cell (P2 vs P0)	GOBP_HEPARIN_PROTEOGLYCAN_METABOLIC_PROCESS	MSigDB GO:BP	12	1.57499	0.0527517	0.203163	NAGLU B4GALT7 IDUA EXT2 B3GALT6 NDST1
IV fresh, whole cell (P2 vs P0)	REACTOME_MITOTIC_G2_G2_M_PHASES	MSigDB Reactome	145	1.28574	0.0528846	0.203392	AKAP9 FBXL18 TUBB3 PSMB6 PSMB5 DYNC1H1 TUBB2A DYNC1I2 PSMD3 CDKN1A TUBA1B DCTN1 PSMD6 PPP1R12A PSMD14 PAFAH1B1 CUL1 PHLDA1 PSMC4 CCNH PSMC1 PSMB3 XPO1 OPTN CKAP5 PPP2R2A CDK7 PSMD1 NME7 PSMD2 PSMA2 PSMC2 TUBB4B MNAT1 HSP90AB1 PSMC5 NEDD1 PSMA5 PSMB2 PSMC3 DCTN2 CDK11B SSNA1 CDK5RAP2 PSMD13 PSMD8 FZR1 PSMD11 PSMB1 PSMC6 TUBB6 YWHAG PSMA4 PSMB7 SDCCAG8 LCMT1 PPP1CB ADRM1 ACTR1A MZT2B CDC25C NDE1 HAUS2 PSMB4 PPP2R1A PSMA6 HSP90AA1 PSMA3 PSMD7 DYNLL1 FBXW11 OFD1 PSMA7 PSMD12 HAUS8 PPP2CB ALMS1 TUBB2B TUBB CEP41
IV fresh, whole cell (P2 vs P0)	GOBP_PYRIDINE_CONTAINING_COMPOUND_METABOLIC_PROCESS	MSigDB GO:BP	125	-1.30712	0.0529067	0.203392	RPIA NNT SLC25A12 IDH2 PRKAA2 DCXR SLC25A11 GOT2 COL6A1 PFKM FBP1 GPD1L OGDH NAMPT DHTKD1 MDH2 SLC25A13 ME2 MACROH2A1 PRKAG2 NAXD INSR PARP14 PRXL2C ACO1 PRKACA PARP9 ALPL PNP GPD2 GOT1 NAPRT MDH1 FOXK1 ALDOC PLPBP PFKFB2 EP300
IV fresh, whole cell (P2 vs P0)	GOBP_REGULATION_OF_NEURON_PROJECTION_REGENERATION	MSigDB GO:BP	16	1.51627	0.0529377	0.203392	PTPRF KLF4 CERS2 NEO1 GRN PTPRS MAP2K2 BRAF
IV fresh, whole cell (P2 vs P0)	GOBP_MESODERM_MORPHOGENESIS	MSigDB GO:BP	34	1.45543	0.0529801	0.203393	POFUT2 TXNRD1 KLF4 ITGA3 ITGA2 EPHA2 NF2 ITGA8 EPB41L5 EXOC4 EXT2 FGFR1 GJA1 SMAD2 FOXC2 INHBA TWSG1 AHDC1
IV fresh, whole cell (P2 vs P0)	REACTOME_WNT5A_DEPENDENT_INTERNALIZATION_OF_FZD4	MSigDB Reactome	12	1.57073	0.0533345	0.204591	PRKCA AP2B1 AP2A1 AP2S1 DVL2 CLTC AP2A2 AP2M1
IV fresh, whole cell (P2 vs P0)	GOBP_MODIFIED_AMINO_ACID_TRANSPORT	MSigDB GO:BP	16	1.51391	0.0535227	0.205149	MGST1 ABCC1 ABCC4 SLC38A2 NHERF1 SLC46A1 SLC1A4 SLC7A11 GJA1 SLC7A6
IV fresh, whole cell (P2 vs P0)	GOBP_CHONDROITIN_SULFATE_PROTEOGLYCAN_BIOSYNTHETIC_PROCESS	MSigDB GO:BP	15	1.58312	0.0536517	0.20548	UST B4GALT7 UGDH B3GAT3 B3GALT6 SLC35D1 SLC35B2 XYLT2 CSGALNACT2 CHST12 CHPF2 CHST3
IV fresh, whole cell (P2 vs P0)	REACTOME_NEUTROPHIL_DEGRANULATION	MSigDB Reactome	330	1.23882	0.0537791	0.205804	CNN2 MGST1 NFASC CAPN1 IDH1 ACLY SURF4 CKAP4 SIRPA SLC15A4 TCIRG1 PRDX4 ATP6V0C GALNS DSP GLB1 NME2 MVP ATP6V1D MANBA ARPC5 PKM NIT2 UBR4 QSOX1 TOM1 TICAM2 ATP6V0A1 BST1 CTSA SPTAN1 ANPEP COPB1 GGH APEH KPNB1 CAP1 DDOST ALDOA AP1M1 FUCA2 AGA GLIPR1 STK11IP PYGL NEU1 RNASET2 ORMDL3 LAMTOR3 HGSNAT SNAP25 RAB6A CDK13 DYNC1H1 APRT GPI LAMP1 CAND1 GSTP1 ACTR2 GRN TXNDC5 IQGAP1 IMPDH1 B4GALT1 GNS AOC1 HUWE1 APAF1 TIMP2 AP2A2 VAT1 PSMD3 RAB3A MIF ARSB LPCAT1 PSMD6 MAN2B1 PSMD14 KCMF1 STING1 PGM1 FAF2 COTL1 MAGT1 IQGAP2 RAB4B ADGRE5 VCL DNASE1L1 ADAM10 IMPDH2 GLA TTR TMBIM1 LTA4H PYCARD NCSTN PSEN1 LAMP2 VPS35L LTF DNAJC13 HEXB HEBP2 EEF1A1 TMEM179B PSMD1 ANXA2 CST3 ARSA ATG7 CPNE1 EEF2 YPEL5 DYNLT1 PSMD2 CPPED1 PSMA2 CCT8 GDI2 CD63 S100A11 PPIE RAB5B PSMC2 GHDC STBD1 SCAMP1 ARL8A TOLLIP TUBB4B TRAPPC1 HSP90AB1 LAMTOR2 ATP11B VAPA PSMA5 PGAM1 PSMC3 PPIA ILF2 PSMD13 A1BG DEGS1 ATP6AP2 PSMD11 PRDX6 PSMB1 COMMD9 DNAJC3
IV fresh, whole cell (P2 vs P0)	GOBP_ALCOHOL_BIOSYNTHETIC_PROCESS	MSigDB GO:BP	79	1.34424	0.0539683	0.206364	DHCR7 G6PD LSS PCK2 ACLY MVD GBA1 DHCR24 IDI1 CYP51A1 MSMO1 NSDHL SCP2 KPNB1 EBP SPTLC1 MVK PLPP6 PPIP5K2 HMGCR SPTLC2 MOXD1 SQLE FDPS FDFT1 HSD17B7 HMGCS1 PMVK ABCA2 LIPA
IV fresh, whole cell (P2 vs P0)	GOBP_RESPONSE_TO_AMINE	MSigDB GO:BP	18	1.48111	0.054386	0.207797	UROS ITGA2 SIGMAR1 CPS1 MYD88 COMT CAD PPP1R9B
IV fresh, whole cell (P2 vs P0)	GOBP_MEMBRANE_FUSION	MSigDB GO:BP	120	1.33471	0.0545607	0.208128	DPP4 SAMD9 ATL3 TOM1 BNIP1 VTI1B USE1 STX18 RAB7B TPST2 VPS41 YKT6 ATP13A2 SNAP25 SEC22B STX8 YIPF5 NAPA VIPAS39 STX5 VAMP7 VPS33A STX16 HUWE1 SEC22A STX7 VPS11 ANXA1 VPS33B RAB3A VPS16 VPS18 RAB4B VPS8 YIPF4 DIAPH3 TMEM175 FER1L5 STXBP6 SNAPIN VPS39 RAB2A USO1
IV fresh, whole cell (P2 vs P0)	GOBP_REGULATION_OF_MEMBRANE_LIPID_DISTRIBUTION	MSigDB GO:BP	26	1.48045	0.0545775	0.208128	ABCC1 ATP9A ATP8B1 ATP11C CLPTM1L SERINC3 ATG9A ATP9B VMP1 ABCA2 RFT1 TMEM63B
IV fresh, whole cell (P2 vs P0)	GOBP_NEGATIVE_REGULATION_OF_LOCOMOTION	MSigDB GO:BP	177	1.26862	0.0546022	0.208128	CNN2 EPPK1 PLXNA3 OSBPL8 RECK GREM1 SRGAP1 CDH11 LRP1 PODN DLG5 STK26 LIMA1 DPP4 KLF4 CALR AKT1 BCR ADARB1 CERS2 PFN2 DDT NF2 LIMCH1 SEMA5A PTPN1 NHERF1 CTNNA1 NF1 FBLN1 CYP1B1 DLC1 IGFBP5 MACIR FGF2 DPYSL3 RNF41 CARD10 FOXO3 PIN1 GSTP1
IV fresh, whole cell (P2 vs P0)	REACTOME_CARNITINE_SHUTTLE	MSigDB Reactome	10	-1.55459	0.054658	0.208176	PRKAA2 SLC25A20 PRKAG2 CPT1B CPT2
IV fresh, whole cell (P2 vs P0)	REACTOME_ACTIVATION_OF_ANTERIOR_HOX_GENES_IN_HINDBRAIN_DEVELOPMENT_DURING_EARLY_EMBRYOGENESIS	MSigDB Reactome	38	-1.40706	0.05501	0.209351	H3C1 H2BC12 SUZ12 CTCF H2AX EED H4C1 YY1 EP300 POLR2L ASH2L POLR2E EZH2 RXRA RBBP4 WDR5 PAXIP1 KMT2D PBX1
IV fresh, whole cell (P2 vs P0)	GOBP_NEGATIVE_REGULATION_OF_ENDOPLASMIC_RETICULUM_UNFOLDED_PROTEIN_RESPONSE	MSigDB GO:BP	15	1.49997	0.0553633	0.210075	AKT2 AKT1 PTPN1 ATF6B UFL1 RACK1 DDRGK1 HSPA5
IV fresh, whole cell (P2 vs P0)	REACTOME_INSULIN_PROCESSING	MSigDB Reactome	15	1.50428	0.0553633	0.210075	P4HB MYO5A EXOC3 EXOC4 EXOC7 EXOC8 EXOC2 EXOC1 EXOC5 KIF5B
IV fresh, whole cell (P2 vs P0)	GOBP_BONE_MORPHOGENESIS	MSigDB GO:BP	40	1.44131	0.0553691	0.210075	THBS3 CBS GLG1 SERPINH1 IFT80 INPPL1 MMP14 COL2A1 ATG9A EXT2 LTBP3 DHRS3 MATN1 ZMPSTE24 COL1A1 LTF NPR2
IV fresh, whole cell (P2 vs P0)	GOBP_REGULATION_OF_NEURON_APOPTOTIC_PROCESS	MSigDB GO:BP	122	1.29248	0.0553746	0.210075	G6PD PAWR PYCR1 FZD1 CDK5 GBA1 ABL1 AKT1 SRPK2 NRBP2 TRIM2 MMP2 STAMBP SIGMAR1 GBE1 PRKCI BACE1 CRLF1 NF1 CASP3 AKT1S1 HYOU1 ATP13A2 OXR1 FGF2 FOXO3 AXL AARS1 GRN BAX RASA1 PCDHGC3 NAE1 CCND1 BRAF RIPK1 BOK CASP6 LGMN TMBIM1 PSEN1 ATM BCL2L1 ZPR1 NR3C1
IV fresh, whole cell (P2 vs P0)	GOBP_REGULATION_OF_ANATOMICAL_STRUCTURE_MORPHOGENESIS	MSigDB GO:BP	408	1.21875	0.0557103	0.211081	PRKCA SIPA1L1 MYH10 SEMA7A PLXNA3 PID1 TNIK PTGIS RECK UST CLIC3 GREM1 GATA6 STAT1 MFF NUMBL SH3D19 ARHGAP35 HECW2 MYDGF ADAM12 DNMBP CDK5 PLXNB2 GORASP1 KLF4 ABL1 BCR SARS1 LIMK1 BAIAP2 SRC DBN1 WDR1 RAC3 PKM SPTA1 PDLIM5 EZR EPHA2 NF2 ECM1 SEMA5A CAPRIN2 NHERF1 MACF1 ALDOA NF1 HK2 CYP1B1 MYO10 FAM171A1 STAT2 CUX1 ZMYM3 CRABP2 CAMSAP1 HSPB6 NRDC GOLGA4 FBLIM1 DVL2 SH3KBP1 BNIP3 PDZD8 FN1 FGF2 PAK2 DVL1 FGFR1 SPIRE1 GRN POGLUT1 PAK4 NTN4 JMJD8 MAGED1 FBXW8 PRKDC RASA1 GATA4 CUL7 PPP3CA DVL3 DNM1L ULK1 HUWE1 CEMIP2 TAOK2 VAT1 ANAPC2 ANXA1 CORO1B RTN4 PTPRS PDPK1 MAP2K2 INF2 ITGB8 GJA1 TWF2 MYH9 EPN2 F3 CYRIB ZMPSTE24 VPS35 EEF2K PAFAH1B1 PDCD6 MYO9A HGS BRAF WASF3 FGD4 FOXC2 NEDD4L GTF2I SPARC TMBIM1 PGAM5 HSPB1 SEC24B PSEN1 MAPK7 CORO1C CDC42EP3 MAPRE3 HEXB FERMT2 STAU2 TNFAIP3 PLAA CREB3L1 DHX36 ERBB2 MYH14 RACK1
IV fresh, whole cell (P2 vs P0)	GOBP_SENSORY_ORGAN_DEVELOPMENT	MSigDB GO:BP	220	1.26316	0.0557276	0.211081	NOTCH2 MYH10 GSDME PTK7 ROR1 NAGLU BCAR3 MAN2A1 EGFR ARHGAP35 TCIRG1 PPP1R13L KLF4 BCR ATP8B1 COL5A1 ECE1 TTC39C LRP10 TBC1D20 EPHA2 TRIOBP SLC4A7 NF2 WDR19 FKBP8 ZHX2 ITGA8 PRKCI NHERF1 TENM3 COL2A1 NF1 CYP1B1 IFT20 SH3PXD2B DVL2 KDM5B RAB3GAP1 FGF2 TRAF3IP1 COL5A2 SMARCD3 DVL1 RDH10 TBX18 RCN1 FGFR1 VIM GRN BAX ATG4B
IV fresh, whole cell (P2 vs P0)	REACTOME_DOWNSTREAM_TCR_SIGNALING	MSigDB Reactome	60	1.34757	0.0561983	0.212697	IKBKB MALT1 UBE2V1 PSMB6 PSMB5 PIK3R2 PSMD3 BCL10 PDPK1 PSMD6 PSMD14 CUL1 PSMC4 PSMC1 PSMB3 PSMD1 TAB2 PSMD2 MAP3K7 PSMA2 PSMC2 PSMC5 PSMA5 PSMB2 PSMC3 UBE2D2 PSMD13 PSMD8 PSMD11 PSMB1 IKBKG PSMC6 PSMA4 PSMB7 ADRM1 CDC34 PSMB4 PSMA6 PSMA3 UBE2N PSMD7 FBXW11 PSMA7 PSMD12
IV fresh, whole cell (P2 vs P0)	GOBP_T_CELL_ACTIVATION_INVOLVED_IN_IMMUNE_RESPONSE	MSigDB GO:BP	63	-1.32951	0.0564088	0.213326	HLA-DRA LCP1 LGALS9 PSMB9 PSMB10 HLA-DRB1 ICAM1 STAT5A HMGB1 CD46 OPA1 PSMB8 RAB27A
IV fresh, whole cell (P2 vs P0)	GOBP_POSITIVE_REGULATION_OF_RECEPTOR_SIGNALING_PATHWAY_VIA_STAT	MSigDB GO:BP	15	-1.54784	0.0567118	0.214304	CRLF3 F2 MGAT5 JAK2 EP300 TGFB1 F2R NOTCH1
IV fresh, whole cell (P2 vs P0)	REACTOME_RND1_GTPASE_CYCLE	MSigDB Reactome	29	1.53151	0.0568648	0.214636	ARHGAP35 DLG5 DST CPD DSP WDR6 EPHA2 PIK3R2 LEMD3 TMEM59 PTPN13 CCDC88A VANGL1 STIP1 PLXNA1 PKP4
IV fresh, whole cell (P2 vs P0)	GOBP_NEGATIVE_REGULATION_OF_MICROTUBULE_POLYMERIZATION	MSigDB GO:BP	10	-1.54829	0.0568889	0.214636	CDH5 MAP2 EML2 ARHGEF7
IV fresh, whole cell (P2 vs P0)	GOBP_NADPH_REGENERATION	MSigDB GO:BP	19	1.50712	0.0569395	0.214659	G6PD IDH1 ALDH1L2 TKT PGLS TIGAR TALDO1 PGD
IV fresh, whole cell (P2 vs P0)	GOBP_GLYCOSAMINOGLYCAN_CATABOLIC_PROCESS	MSigDB GO:BP	15	1.49523	0.0570934	0.215071	SGSH CEMIP IDUA HEXA IDS FGF2 GNS CEMIP2 SLC9A1
IV fresh, whole cell (P2 vs P0)	GOBP_INNER_EAR_RECEPTOR_CELL_STEREOCILIUM_ORGANIZATION	MSigDB GO:BP	13	1.53971	0.0573357	0.215815	TRIOBP NHERF1 IFT20 IFT27 SDC4 TPRN SEC24B
IV fresh, whole cell (P2 vs P0)	GOBP_SMOOTH_MUSCLE_CELL_PROLIFERATION	MSigDB GO:BP	65	-1.33309	0.057437	0.215975	NDRG2 SOD2 APOE CDH13 NDRG4 ITGB3 CALCRL PDGFRB GNAI2 MEF2D TPM1 PHB1 HMOX1 S1PR1 OGN ELN DNMT1
IV fresh, whole cell (P2 vs P0)	GOBP_PHOSPHATIDYLCHOLINE_BIOSYNTHETIC_PROCESS	MSigDB GO:BP	16	-1.50115	0.0574713	0.215975	FABP5 CHPT1 FABP3 SLC44A2 SLC44A1 LCAT LPCAT3
IV fresh, whole cell (P2 vs P0)	GOBP_NEGATIVE_REGULATION_OF_HYDROLASE_ACTIVITY	MSigDB GO:BP	20	1.5164	0.0575397	0.215975	SH3BP4 GPSM1 TMED2 ECM1 GAPDH URI1 TIMP2 ARFGEF1
IV fresh, whole cell (P2 vs P0)	GOBP_POSITIVE_REGULATION_OF_MITOCHONDRIAL_TRANSLATION	MSigDB GO:BP	10	-1.54532	0.0576325	0.215975	TACO1 COA3 MPV17L2 TRMT10C C1QBP RPUSD4 TRUB2 CDK5RAP1
IV fresh, whole cell (P2 vs P0)	REACTOME_COPI_INDEPENDENT_GOLGI_TO_ER_RETROGRADE_TRAFFIC	MSigDB Reactome	45	1.41017	0.0576606	0.215975	GALNT1 TUBB3 GALNT2 RAB6A RAB3GAP1 DYNC1H1 TUBB2A RAB3GAP2 DYNC1I2 TUBA1B DCTN1 PAFAH1B1 DYNC1LI2 PLA2G4A DCTN4 PAFAH1B3 CAPZA1 AGPAT3 TUBB4B DCTN2 TUBB6 DCTN5 ACTR1A RAB18 ACTR10 DYNC1LI1 DYNLL1 PAFAH1B2 TUBB2B
IV fresh, whole cell (P2 vs P0)	GOBP_DEFENSE_RESPONSE_TO_GRAM_NEGATIVE_BACTERIUM	MSigDB GO:BP	22	-1.51192	0.0577367	0.215975	AQP1 HMGB2 LYZ F2 H2BC12 ROMO1 GSDMD
IV fresh, whole cell (P2 vs P0)	GOBP_EPIGENETIC_PROGRAMMING_OF_GENE_EXPRESSION	MSigDB GO:BP	14	-1.52897	0.0577367	0.215975	MECP2 NDN DNMT1 CTCF EED PIK3CA ARID4B MTA2
IV fresh, whole cell (P2 vs P0)	REACTOME_CD209_DC_SIGN_SIGNALING	MSigDB Reactome	17	-1.55902	0.0577367	0.215975	ICAM2 LYN NFKB1 PRKACB PRKACA EP300 KRAS
IV fresh, whole cell (P2 vs P0)	GOBP_REGULATION_OF_INTRACELLULAR_TRANSPORT	MSigDB GO:BP	194	1.258	0.0578125	0.21609	ATP9A DERL2 EI24 ASPH IPO5 CDK5 SRC SEC31A SEC24D EZR TBC1D20 NF2 USE1 SCFD1 STX18 SCP2 FLNA PTPN1 NF1 MON2 MAVS OS9 SEC24C B3GAT3 ATP13A2 TMEM97 EIPR1 DYNC1H1 SEC24A YIPF5 PIK3R2 RINT1 LAMP1 LDLRAP1 DYNC1I2 GRIPAP1 SNX3 BAG3 SUFU VPS11 RAB11A MAP2K2 PPP1R12A VPS35 ABCA2 DYNC1LI2 SEC13 TM9SF4 EMD SNX12 SFN ARHGAP1 XPO4 UBAC2 XPO1 BCAP31 RBM4 SEC24B SNAPIN DNAJC13 RANGAP1 OAZ2 ZPR1 IWS1 ANXA2 PRKD1 DYNLT1 HDAC3
IV fresh, whole cell (P2 vs P0)	HALLMARK_ANDROGEN_RESPONSE	MSigDB Hallmark	70	1.3586	0.0582524	0.217566	PGM3 KRT8 ABCC4 SLC38A2 TSC22D1 DHCR24 IDI1 AKT1 SEC24D PDLIM5 NGLY1 ACTN1 SLC26A2 UAP1 MYL12A HMGCR B4GALT1 STK39 KRT19 HMGCS1 CCND1 SPCS3 IQGAP2
IV fresh, whole cell (P2 vs P0)	REACTOME_PURINE_CATABOLISM	MSigDB Reactome	12	1.55248	0.0585805	0.218455	NT5C2 ITPA NT5C NUDT18 NT5E DNPH1
IV fresh, whole cell (P2 vs P0)	GOBP_MITOCHONDRIAL_DNA_REPLICATION	MSigDB GO:BP	12	-1.54343	0.0585968	0.218455	DNAJA3 SSBP1 MGME1 TEFM POLG
IV fresh, whole cell (P2 vs P0)	GOBP_DENDRITIC_SPINE_DEVELOPMENT	MSigDB GO:BP	50	1.36828	0.0586265	0.218455	SIPA1L1 ITSN1 DLG5 CDK5 BAIAP2 DBN1 PDLIM5 CAPRIN2 PAK2 DVL1 PAK4 PTPRS EEF2K PAFAH1B1 ARF4 EPHB1 PSEN1 MAPRE3 STAU2 DHX36
IV fresh, whole cell (P2 vs P0)	REACTOME_GLYCOSAMINOGLYCAN_PROTEIN_LINKAGE_REGION_BIOSYNTHESIS	MSigDB Reactome	19	1.48372	0.0587189	0.21863	VCAN B4GALT7 B3GAT3 B3GALT6 GPC4 GPC1 FAM20B SDC4 SDC3 XYLT2
IV fresh, whole cell (P2 vs P0)	GOBP_PROTEIN_ACTIVATION_CASCADE	MSigDB GO:BP	20	-1.52315	0.0590909	0.219846	F5 ITGB3 F10 F8 RASAL2 F13A1 F2 THBD
IV fresh, whole cell (P2 vs P0)	HALLMARK_PANCREAS_BETA_CELLS	MSigDB Hallmark	10	1.48351	0.0593525	0.220478	DPP4 SEC11A SRPRB VDR
IV fresh, whole cell (P2 vs P0)	REACTOME_SARS_COV_2_MODULATES_AUTOPHAGY	MSigDB Reactome	10	1.48361	0.0593525	0.220478	VPS41 VPS45 VPS33A VPS11 VPS33B VPS16 VPS18 VPS39
IV fresh, whole cell (P2 vs P0)	GOBP_CELLULAR_RESPONSE_TO_REACTIVE_NITROGEN_SPECIES	MSigDB GO:BP	11	-1.50437	0.0594714	0.22058	AQP1 ATP5F1A GUCY1B1 AIFM1
IV fresh, whole cell (P2 vs P0)	GOBP_NEGATIVE_REGULATION_OF_TYPE_II_INTERFERON_PRODUCTION	MSigDB GO:BP	11	-1.48914	0.0594714	0.22058	LGALS9 HLA-DRB1 IL33 HMGB1
IV fresh, whole cell (P2 vs P0)	GOBP_EMBRYO_IMPLANTATION	MSigDB GO:BP	34	1.44322	0.0596026	0.220727	PTGIS RECK CALR IGFBP7 MMP2 SMURF2 STC2 YTHDF3 VMP1 GRN GJA1 SMAD2
IV fresh, whole cell (P2 vs P0)	GOBP_NEGATIVE_REGULATION_OF_TOR_SIGNALING	MSigDB GO:BP	54	1.36328	0.0596026	0.220727	SH3BP4 CASTOR2 DEPTOR KPTN AKT1S1 MIOS VHL TSC2 SESN3 SESN2 TMEM127 PDCD6 SEC13 SEH1L TSC1 YWHAZ ENDOG ATM ITFG2 FLCN USP7 NPC1 RNF167 UBE2W TBC1D7 YWHAG MAPKAPK5 GSK3A FNIP1 PRKAA1 NPRL2 UBE2N UBR2 RPS6KB1 UBR1 SIRT1 GSK3B UBE3A
IV fresh, whole cell (P2 vs P0)	GOBP_CARDIAC_EPITHELIAL_TO_MESENCHYMAL_TRANSITION	MSigDB GO:BP	16	-1.49328	0.0597701	0.220951	ACVRL1 ADAM15 JAG1 HAS2 TGFB1 NOTCH1 TGFBR2 PDCD4 TGFB2 RBPJ SMAD4
IV fresh, whole cell (P2 vs P0)	GOBP_REGULATION_OF_DNA_TEMPLATED_DNA_REPLICATION_INITIATION	MSigDB GO:BP	16	-1.49554	0.0597701	0.220951	MCM4 MCM6 MCM3 MCM7 MCM5 MCM2 RBX1 CIZ1 GMNN
IV fresh, whole cell (P2 vs P0)	GOBP_LEARNING	MSigDB GO:BP	59	1.35505	0.0598007	0.220951	EIF2AK4 TPBG CDK5 MAP1A ABL1 TANC1 SIGMAR1 NF1 IFT20 ATXN1 PPP3CB SNAP25 GMFB HMGCR SLC7A11 CIC COMT RIC8A ARF4 BRAF HTT SPECC1 YTHDF1 TSC1 LGMN PPP1R9B
IV fresh, whole cell (P2 vs P0)	GOBP_G1_TO_G0_TRANSITION	MSigDB GO:BP	10	1.50988	0.0599502	0.221048	GATA6 PHGDH WDR6
IV fresh, whole cell (P2 vs P0)	GOBP_REGULATION_OF_MICROVILLUS_ORGANIZATION	MSigDB GO:BP	10	1.50882	0.0599502	0.221048	TNIK FSCN1 STK26 ATP8B1 EZR
IV fresh, whole cell (P2 vs P0)	GOBP_REGULATION_OF_KERATINOCYTE_PROLIFERATION	MSigDB GO:BP	16	1.48498	0.0599647	0.221048	NOTCH2 EPPK1 IL17RA CD109 VDR SFN
IV fresh, whole cell (P2 vs P0)	GOBP_POSITIVE_REGULATION_OF_NITRIC_OXIDE_BIOSYNTHETIC_PROCESS	MSigDB GO:BP	22	-1.49667	0.0600462	0.221179	CD36 SOD2 APOE HBB CLU INSR P2RX4 ASS1 JAK2
IV fresh, whole cell (P2 vs P0)	GOBP_CELLULAR_RESPONSE_TO_EXOGENOUS_DSRNA	MSigDB GO:BP	12	-1.53676	0.0601288	0.221184	IFIT1 OAS3 RIGI CGAS TLR3 MUL1
IV fresh, whole cell (P2 vs P0)	GOBP_BICELLULAR_TIGHT_JUNCTION_ASSEMBLY	MSigDB GO:BP	27	-1.49582	0.0601852	0.221184	ESAM F11R CDH5 PECAM1 ACVRL1 AFDN MYO1C ROCK1 PRKACA RAB13 ROCK2
IV fresh, whole cell (P2 vs P0)	GOBP_POSITIVE_REGULATION_OF_INTERLEUKIN_8_PRODUCTION	MSigDB GO:BP	27	-1.48422	0.0601852	0.221184	AFAP1L2 LGALS9 HYAL2 WNT5A RIGI TLR3 HMGB1 CD58 PRKD2
IV fresh, whole cell (P2 vs P0)	GOBP_AMYLOID_PRECURSOR_PROTEIN_METABOLIC_PROCESS	MSigDB GO:BP	50	1.36233	0.0603015	0.221443	PAWR NAGLU ADAM9 DHCR24 ITM2C BACE1 CASP3 APH1B PICALM BIN1 RTN3 PIN1 LDLRAP1 SOAT1 TMED10 RTN4 ABCA2 ADAM10 NCSTN PSEN1 APH1A RTN2
IV fresh, whole cell (P2 vs P0)	REACTOME_TBC_RABGAPS	MSigDB Reactome	36	1.43143	0.0604027	0.221499	TBC1D17 TBC1D20 RAB7B TBC1D13 TBC1D10A RAB6A TSC2 ULK1 RABGAP1 RAB11A RABGEF1 TSC1 OPTN RAB33B RAB5B TBC1D2 RAB4A TBC1D7 GGA1 RAB5C
IV fresh, whole cell (P2 vs P0)	GOBP_ORGANIC_ACID_TRANSPORT	MSigDB GO:BP	125	1.29343	0.0604134	0.221499	ABCC1 ABCD1 AKT2 ABCC4 SLC16A3 SLC15A4 SLC38A1 SLC38A2 SLC7A5 AKT1 SLC17A5 ATP8B1 LRRC8E SLC3A2 EPRS1 SLC38A7 MFSD12 SLC7A1 SLC26A2 LRRC8D ABCD3 NHERF1 NF1 SLC25A17 CRABP2 SLC2A1 GIPC1 SLC25A1 RAB3GAP1 SLC6A9 SLC46A1 SLC27A4 TTYH3 SLC1A4 SLC7A11 SLC26A11 SLC35D1 CROT SLC36A1 ANXA1 ARL6IP5 GJA1 SLC1A5 MIF
IV fresh, whole cell (P2 vs P0)	GOBP_ENDOPLASMIC_RETICULUM_CALCIUM_ION_HOMEOSTASIS	MSigDB GO:BP	19	1.47739	0.0604982	0.221499	CAMK2D THADA RAP1GDS1 BAX TMCO1 CCDC47 CLCC1 PSEN1
IV fresh, whole cell (P2 vs P0)	GOBP_SPINDLE_ELONGATION	MSigDB GO:BP	10	-1.52135	0.0605381	0.221499	NUMA1 KIF4A KIF11 AURKB CDCA8 INCENP RACGAP1 PRC1 KIF23
IV fresh, whole cell (P2 vs P0)	REACTOME_GLUTAMATE_NEUROTRANSMITTER_RELEASE_CYCLE	MSigDB Reactome	10	1.50576	0.0605467	0.221499	GLS SLC38A2 SNAP25 ARL6IP5 RAB3A PPFIA1 SLC1A1
IV fresh, whole cell (P2 vs P0)	REACTOME_REGULATION_OF_CDH1_FUNCTION	MSigDB Reactome	52	1.36612	0.0607083	0.22192	SRC EPS15 CTNNA1 PSMB6 PSMB5 ACTB PSMD3 PSMD6 PSMD14 PSMC4 PSMC1 VCL PSMB3 PSMD1 RACK1 PSMD2 PSMA2 PSMC2 PSMC5 PSMA5 PSMB2 PSMC3 PSMD13 PSMD8 PSMD11 PSMB1 PSMC6 PSMA4 PSMB7 ADRM1 PSMB4 PSMA6 PSMA3 PSMD7 PSMA7 PSMD12
IV fresh, whole cell (P2 vs P0)	GOBP_EMBRYONIC_APPENDAGE_MORPHOGENESIS	MSigDB GO:BP	41	1.41089	0.0607553	0.22192	NOTCH2 RECK GREM1 ECE1 DYNC2H1 WDR19 CRABP2 TRAF3IP1 RDH10 FGFR1 BAX LNPK
IV fresh, whole cell (P2 vs P0)	GOBP_NEGATIVE_REGULATION_OF_AUTOPHAGY	MSigDB GO:BP	69	1.33689	0.0608	0.22192	WDR6 SLC7A5 AKT1 NRBP2 QSOX1 EIF4G3 TIGAR CTSA SCFD1 KLHL22 SEC22B VHL TSC2 RNF41 KDM4A GATA4 TSC1 BCL2L1 HERC1 TMEM39A TAB2 STK38L EIF4G1 BECN1 TRIM27 EIF4E GOLGA2 FEZ2 MTMR9 NPC1 TSPO FEZ1 EIF4G2 CLEC16A DAP RPTOR FOXK2
IV fresh, whole cell (P2 vs P0)	GOBP_TISSUE_REMODELING	MSigDB GO:BP	89	1.33824	0.0612903	0.222996	PRKCA NOTCH2 UBASH3B CBS CAPN1 NPR3 GREM1 DOCK5 P3H4 TCIRG1 NCDN BCR SRC MMP2 CCDC92 EPHA2 MMP14 NF1 IGFBP5 DDR2 VDR LTBP3 AXL BAX PPP3CA FAM114A1 GJA1 SLC4A2 LIPA FKRP FOXC2 TMBIM1 SEMA3C TNFAIP3 NPR2 HERC1 CST3
IV fresh, whole cell (P2 vs P0)	REACTOME_ELASTIC_FIBRE_FORMATION	MSigDB Reactome	31	1.43586	0.0613599	0.222996	LOXL3 LOXL4 LOXL1 FBLN2 LTBP1 ITGA8 FBLN1 LOX LTBP2 FN1 LTBP3 LTBP4 ITGB8
IV fresh, whole cell (P2 vs P0)	GOBP_RESPONSE_TO_MUSCLE_STRETCH	MSigDB GO:BP	19	-1.49596	0.0613636	0.222996	SLC8A1 CDH2 TTN NFKB1 DMD CSRP3 RYR2 PIK3CA
IV fresh, whole cell (P2 vs P0)	GOBP_POSITIVE_REGULATION_OF_TRANSLATION	MSigDB GO:BP	107	1.29467	0.0613893	0.222996	EIF2AK4 AKT2 DHX29 PLXNB2 PKM DHX57 CTIF EIF4G3 ITGA2 FXR2 PRMT1 HABP4 YTHDF3 RBMS3 LARP1 HBS1L FXR1 RPS27L PRKDC EIF6 PELO LARP1B MIF4GD YTHDF1 EIF2B5 RBM4 EIF5A DHX36 ERBB2 EEF2 PAIP1 EIF4G1 EIF3E EIF2B3 RMND1 CSDE1 METTL5 EIF3C EIF2B4 YTHDF2 YBX1 DNAJC3 LARP4B OTUD6B UPF3B ELAVL1 CIRBP EIF2B1 RPL5 PYM1 RBM3 SYNCRIP
IV fresh, whole cell (P2 vs P0)	GOBP_INNER_EAR_AUDITORY_RECEPTOR_CELL_DIFFERENTIATION	MSigDB GO:BP	14	1.48919	0.0615114	0.222996	TRIOBP SLC4A7 NHERF1 FGFR1 MYO6 PAFAH1B1 TPRN SEC24B
IV fresh, whole cell (P2 vs P0)	GOBP_PROTEIN_HYDROXYLATION	MSigDB GO:BP	12	1.47251	0.0615114	0.222996	P3H3 P3H4 P3H1 P4HB VIPAS39 VPS33B RIOX1
IV fresh, whole cell (P2 vs P0)	GOBP_REGULATION_OF_HEART_RATE_BY_CARDIAC_CONDUCTION	MSigDB GO:BP	14	1.48565	0.0615114	0.222996	AKAP9 DSP SRC CAMK2D TRPM4 BIN1
IV fresh, whole cell (P2 vs P0)	GOBP_REGULATION_OF_RECEPTOR_RECYCLING	MSigDB GO:BP	14	1.48923	0.0615114	0.222996	ECE1 EPS15 OPTN PSEN1 ANXA2 ARAP1 NSF
IV fresh, whole cell (P2 vs P0)	REACTOME_ESTROGEN_DEPENDENT_NUCLEAR_EVENTS_DOWNSTREAM_OF_ESR_MEMBRANE_SIGNALING	MSigDB Reactome	12	1.47276	0.0615114	0.222996	AKT2 EGFR AKT1 FOXO3 CCND1 XPO1
IV fresh, whole cell (P2 vs P0)	REACTOME_RECOGNITION_OF_DNA_DAMAGE_BY_PCNA_CONTAINING_REPLICATION_COMPLEX	MSigDB Reactome	21	-1.46863	0.0617849	0.223819	POLD1 POLD3 RFC5 RFC4 POLD2 RFC2 PCNA RBX1 RFC3 RFC1 RPA2 UBB
IV fresh, whole cell (P2 vs P0)	GOBP_EMBRYONIC_PLACENTA_DEVELOPMENT	MSigDB GO:BP	36	1.4264	0.0620805	0.224721	PKD2 KRT8 EGFR TMED2 AKT1 NSDHL
IV fresh, whole cell (P2 vs P0)	GOBP_SPINDLE_LOCALIZATION	MSigDB GO:BP	39	1.42566	0.0621849	0.224776	GPSM1 INPPL1 MAP4 ACTR3 KPNB1 DYNC1H1 SPIRE1 ACTR2 DCTN1 GJA1 MYH9 ZW10 PAFAH1B1 HTT LLGL1 DYNLT1 HDAC3
IV fresh, whole cell (P2 vs P0)	GOBP_REGULATION_OF_SYSTEMIC_ARTERIAL_BLOOD_PRESSURE	MSigDB GO:BP	32	-1.41125	0.0621891	0.224776	SOD2 NCALD ENPEP CMA1 MME MECP2 ACE TPM1 TNNI3
IV fresh, whole cell (P2 vs P0)	GOBP_RESPONSE_TO_ORGANOPHOSPHORUS	MSigDB GO:BP	53	-1.36251	0.0623441	0.225041	PDE3A ENPP1 AQP1 FBP1 PDE2A ATP5PO RAP1A NDUFS4 PNPT1 RAP1B ALAS1 P2RX4 PANX1 BSG FDX1 ASS1 RAPGEF1 ZFP36L1 AKAP6 FOSB
IV fresh, whole cell (P2 vs P0)	GOBP_REGULATION_OF_OXIDATIVE_PHOSPHORYLATION	MSigDB GO:BP	12	-1.48973	0.0623557	0.225041	SIRT3 PPIF MACROH2A1 AK4 NDUFA4L2 TEFM
IV fresh, whole cell (P2 vs P0)	GOBP_NEGATIVE_REGULATION_OF_EPITHELIAL_CELL_PROLIFERATION	MSigDB GO:BP	59	-1.33466	0.0625	0.225393	CAV2 CAV1 APOE FLT1 ATP5F1A MMRN2 ACVRL1 WNT5A DAB2IP PHB2 PTPRM
IV fresh, whole cell (P2 vs P0)	GOBP_REGULATION_OF_SNARE_COMPLEX_ASSEMBLY	MSigDB GO:BP	12	1.53999	0.0626097	0.22562	VPS41 VPS33A VPS11 VPS16 VPS18 VPS8 STXBP6 VPS39
IV fresh, whole cell (P2 vs P0)	GOBP_GPI_ANCHOR_METABOLIC_PROCESS	MSigDB GO:BP	14	1.48286	0.0632689	0.227735	PIGO PIGU PIGG DPM1 PIGS PIGK PGAP2 SLC30A5 GPAA1 PIGQ
IV fresh, whole cell (P2 vs P0)	GOBP_POSITIVE_REGULATION_OF_COLD_INDUCED_THERMOGENESIS	MSigDB GO:BP	42	-1.38719	0.0632911	0.227735	CD36 FABP5 CAV1 DECR1 HADH FABP4 LETMD1 OMA1 FH ACSL1 CPT2 ALPL CEBPB JAK2 EHMT1 IGF1R TRPV2 SMARCA4 GNAS
IV fresh, whole cell (P2 vs P0)	GOBP_POSITIVE_REGULATION_OF_RESPONSE_TO_WOUNDING	MSigDB GO:BP	41	-1.37476	0.0636132	0.228723	CD36 PLAU MYLK SCARF1 ENPP4 HMGB1 F2 VTN THBD HRG THBS1 ACTG1 F2R PTK2 PRKCE ITGB1 ANO6 EMILIN1
IV fresh, whole cell (P2 vs P0)	GOBP_ESTABLISHMENT_OF_PROTEIN_LOCALIZATION_TO_MITOCHONDRION	MSigDB GO:BP	91	-1.32372	0.0641026	0.23031	UQCRC1 TOMM40L SAMM50 HTRA2 NDUFA13 TIMM21 BCS1L AIFM1 MTX3 MTCH1 TMEM126A TIMM9 PARL GFER MIPEP ROMO1 MAIP1 MTX2 TIMM50 OXA1L ABLIM3 TIMM44 AGK RALA MAPK8 TIMM17B GRPEL1 CHCHD4 HSPD1 TOMM22 TIMM13 RAC2
IV fresh, whole cell (P2 vs P0)	GOBP_INTEGRATED_STRESS_RESPONSE_SIGNALING	MSigDB GO:BP	29	1.44587	0.0641892	0.230326	EIF2AK4 AKT2 GCN1 TMED2 AKT1 UBR4 PTPN1 EIF2S1 KCMF1 BOK RPAP2 CEBPD IMPACT DDRGK1 HSPA5
IV fresh, whole cell (P2 vs P0)	GOBP_MOTOR_BEHAVIOR	MSigDB GO:BP	21	1.53053	0.0642099	0.230326	NAGLU SGSH GBA1 DPP4 ADARB1 BORCS7 DCTN1 NR3C1 SLC1A1 MFSD8 C12ORF57 GMPPA PRKAA1
IV fresh, whole cell (P2 vs P0)	GOBP_NEGATIVE_REGULATION_OF_SYNCYTIUM_FORMATION_BY_PLASMA_MEMBRANE_FUSION	MSigDB GO:BP	42	1.39545	0.0642504	0.230326	RPL23A RPL23 RPL17 RPL11 RPL24 RPL12 RPL13 RPLP0 RPL31 RPL38 RPL8 RPL21 RPL35A RPL7 RPL5 RPL27 RPL37A RPL4 RPL15 RPL9 RPL13A RPL34 RPL35 RPL28 RPL18
IV fresh, whole cell (P2 vs P0)	GOBP_MULTICELLULAR_ORGANISM_GROWTH	MSigDB GO:BP	89	1.31997	0.0645161	0.231107	NOTCH2 ERCC6 ABCC1 PLEC TMED2 PPP1R13L GAMT SGPL1 ADARB1 IFT80 EZR FKBP8 SCP2 ERCC2 STC2 WDR11 PEX5 WDTC1 HEG1 PPIB VPS13B ATRX KAT2A GPAT4 COMT CLIC4 ZMPSTE24 BBS2 GDF15 LGMN ATM NPR2 TBL1XR1 ATRN HDAC3 CCM2
IV fresh, whole cell (P2 vs P0)	GOBP_VESICLE_CYTOSKELETAL_TRAFFICKING	MSigDB GO:BP	44	1.38966	0.0645695	0.231126	AP3D1 AP3M1 MYO5A FYCO1 AP3B1 ACTN4 KIFAP3 KIF13A CCDC186 PAFAH1B1 HTT KIF1B SNAPIN AP3S1 KIF1C BLOC1S1 KIF5B KIF3B KIF3A BORCS5 CDR2L RAB1A NDEL1 NDE1 DTNBP1 AP3M2 BLOC1S3 BLOC1S2 F8A1 FBXW11
IV fresh, whole cell (P2 vs P0)	GOBP_CELLULAR_RESPONSE_TO_RETINOIC_ACID	MSigDB GO:BP	22	-1.47832	0.0646651	0.231166	AQP1 HTRA2 NDUFA13 LYN WNT5A YES1 WNT5B
IV fresh, whole cell (P2 vs P0)	REACTOME_SENSORY_PROCESSING_OF_SOUND	MSigDB Reactome	31	1.42179	0.0646766	0.231166	EPS8L2 EZR TRIOBP SPTAN1 ATP2B1 SPTBN1 SNAP25 ACTB RAB3A TWF2 MYH9 TPRN
IV fresh, whole cell (P2 vs P0)	REACTOME_SYNTHESIS_OF_ACTIVE_UBIQUITIN_ROLES_OF_E1_AND_E2_ENZYMES	MSigDB Reactome	27	1.41966	0.0649123	0.231836	UBE2Z USP9X UBA1 UBE2H USP5 UBE2K UBE2L3 UBE2R2 OTULIN UBE2Q2 USP7 UBE2D2 UBA6 UBE2W CDC34 UBE2B UCHL3 UBE2G1
IV fresh, whole cell (P2 vs P0)	GOBP_ENDOCYTIC_RECYCLING	MSigDB GO:BP	80	1.37226	0.0651581	0.232215	EPG5 ATP9A SNX30 VPS26B SNX4 EPS15 SCARB2 ATP6AP1 SNX17 VPS26C EIPR1 VPS26A EHBP1 VPS53 GRIPAP1 SNX3 STX16 VPS13B SNX7 RAB11A WASH3P VPS35 SNX12 HGS ARHGAP1 MICALL2 MICALL1 VPS51 VPS35L VPS39 VPS50
IV fresh, whole cell (P2 vs P0)	GOBP_PORPHYRIN_CONTAINING_COMPOUND_METABOLIC_PROCESS	MSigDB GO:BP	31	-1.41364	0.0651629	0.232215	ABCB10 SUCLA2 ABCB7 IBA57 CYP1A1 HMOX1 ALAD COX15 TMEM14C ALAS1 FECH PPOX
IV fresh, whole cell (P2 vs P0)	GOBP_PRIMARY_ALCOHOL_METABOLIC_PROCESS	MSigDB GO:BP	49	-1.40416	0.0651629	0.232215	SULT1A3 SULT1E1 ACSS1 ALDH1A1 CES1 CES2 AKR1B10 CBR4 ALDH2 ALDH3A2 CYP1A1
IV fresh, whole cell (P2 vs P0)	GOBP_PERK_MEDIATED_UNFOLDED_PROTEIN_RESPONSE	MSigDB GO:BP	16	1.4648	0.0652557	0.232313	AKT2 TMED2 AKT1 PTPN1 EIF2S1 BOK RPAP2 DDRGK1 HSPA5 QRICH1
IV fresh, whole cell (P2 vs P0)	GOBP_PEPTIDE_METABOLIC_PROCESS	MSigDB GO:BP	38	-1.39321	0.0653753	0.232313	GGT5 ENPEP CTSH CMA1 MME TAPBP CPM ACE MGST2 ERAP1 DNPEP DMD
IV fresh, whole cell (P2 vs P0)	REACTOME_TP53_REGULATES_METABOLIC_GENES	MSigDB Reactome	66	-1.37326	0.0653806	0.232313	MT-CO2 COX4I1 MT-CO3 PRKAA2 COX6C MT-CO1 COX5B COX5A COX7A1 COX7C CYCS COX7A2L PRKAG2 NDUFA4 COX6B1 COX7A2 AGO3 GSR AGO2
IV fresh, whole cell (P2 vs P0)	GOBP_INDOLE_CONTAINING_COMPOUND_METABOLIC_PROCESS	MSigDB GO:BP	11	-1.53599	0.0653833	0.232313	SULT1A3 MAOB MAOA ALDH2 GCDH
IV fresh, whole cell (P2 vs P0)	REACTOME_METABOLISM_OF_LIPIDS	MSigDB Reactome	430	-1.16794	0.0654769	0.232474	CD36 MGLL FABP5 GGT5 BDH1 CAV1 ACADS PLIN2 ACADM DECR1 PRKAA2 HADH MLYCD ACAT1 FABP4 AGPAT5 CHPT1 FABP3 GPD1L NDUFAB1 ACOT2 HSD17B8 FITM2 OXCT1 SLC25A20 SLC27A3 MCEE INPP4B PCCB HADHB HADHA PCCA ACADVL EPHX2 CYP27A1 PPT1 PTGES2 PLBD1 ACOT13 ASAH1 CBR4 SLC44A2 PTGR2 ALDH3A2 CPNE3 CRAT ACSS3 ECI1 ACAA2 PLPP1 ACOT9 PLA2G4C CDS2 ECHS1 CYP1A1 PHYH ACOT11 HACD1 MECR HSD17B11 ACSL1 PI4KA PRKAG2 GK SLC44A1 PRXL2B CPT1B MCAT GPX1 ECI2 HELZ2 PLD1 PLEKHA2 NRF1 PRKACB LBR PTGDS CPT2
IV fresh, whole cell (P2 vs P0)	GOBP_RNA_SPLICING_VIA_ENDONUCLEOLYTIC_CLEAVAGE_AND_LIGATION	MSigDB GO:BP	13	1.44577	0.0656028	0.23275	FAM98A DDX1 TSEN15 RTCB TSEN34
IV fresh, whole cell (P2 vs P0)	REACTOME_DISEASES_OF_CARBOHYDRATE_METABOLISM	MSigDB Reactome	20	1.45969	0.0658363	0.233406	NAGLU SGSH GALNS GLB1 GBE1 IDUA HGSNAT IDS TALDO1 GNS ARSB
IV fresh, whole cell (P2 vs P0)	GOBP_REGULATION_OF_CAMP_PKA_SIGNAL_TRANSDUCTION	MSigDB GO:BP	19	-1.47417	0.0659091	0.233493	PDE3A PDE2A PRKAR2B MYOM1 TTN PDE8A RAB13 PRKAR1A AKAP6 PRKAR2A
IV fresh, whole cell (P2 vs P0)	GOBP_NEURAL_TUBE_FORMATION	MSigDB GO:BP	54	1.35276	0.0662252	0.23444	PTK7 ARHGAP35 SPECC1L TMED2 PLXNB2 ABL1 MTHFD1L GLMN CASP3 PFN1 DLC1 DVL2 TSC2 APAF1 SUFU BCL10 KAT2A SDC4 TSC1 SEC24B
IV fresh, whole cell (P2 vs P0)	GOBP_IN_UTERO_EMBRYONIC_DEVELOPMENT	MSigDB GO:BP	223	1.26412	0.066365	0.234763	NOTCH2 MYH10 FKBP10 PSPH GATA6 PKD2 MAN2A1 KRT8 EGFR TMED2 NXN KLF4 AKT1 PLOD3 OCRL DBN1 SEC24D NSDHL WDR19 MGRN1 ERCC2 EPB41L5 PRMT1 SH3PXD2A SEC24C FUT8 POLB RDH10 RCN1 FGFR1 GRN WDTC1 FBXW8 TAB1 HEG1 CNOT1 CDKN1A RTCB KRT19 RTN4 COPS2 PELO KAT2A RIC8A MYH9 SMAD2 CAPN2 UBR3 PSMC4 FKRP SPECC1 CNOT2 ADAM10 DIAPH3 ENDOG CNOT3 DNAAF2 CUL3 BCL2L1 ZPR1 IWS1 TBL1XR1 EIF2S2 HDAC3 MIB1 CCM2 CUL4A PLCD3 BIRC6 RTF1 FLCN
IV fresh, whole cell (P2 vs P0)	GOBP_REGULATION_OF_DENDRITIC_SPINE_MORPHOGENESIS	MSigDB GO:BP	21	1.52567	0.0665237	0.235151	SIPA1L1 CDK5 BAIAP2 DBN1 PDLIM5 CAPRIN2 EEF2K PAFAH1B1 MAPRE3 STAU2 DHX36
IV fresh, whole cell (P2 vs P0)	GOBP_ESTABLISHMENT_OF_PROTEIN_LOCALIZATION_TO_ORGANELLE	MSigDB GO:BP	338	1.22802	0.0666667	0.235393	TRAM2 MFF EI24 APPL2 AP3D1 IPO5 PEX14 AKT1 TRAM1 ATG14 MGARP AP3M1 SSR4 USP9X EPS15 BNIP3L STAM KPNB1 AP4M1 UBAP1 SCARB2 FLNA NPEPPS VPS41 NF1 SEC63 HK2 VPS37A MON2 MAVS SSR3 AP3B1 SEC61G HAX1 BAG4 SRPRB RAB3GAP1 IPO13 NUTF2 TSC2 HACL1 PIK3R2 PEX1 LAMP1 PEX5 PIN1 HSPA4 BAX PIK3C3 RAB3GAP2 STAM2 VPS53 TOMM34 SRP54 SH3GLB1 LMNA NAGPA PEX10 RUVBL2 PPP3CA HUWE1 BAG3 PEX6 SUFU ZNF827 MON1B VPS11 CDKN1A RAB11A LRSAM1 EIF4ENIF1 PEX13 SSR1 TSG101 WASH3P SRP72 KPNA6 SEC61A1 SEC13 HGS RNF31 SPCS3 VPS8 MICALL2 UBE2L3 GNPTAB ASF1A ATG13 SGTB BCAP31 GNPTG IPO8 TNPO1 SPCS2 LAMP2 HEATR3 RANBP6 HK1 RPL23 TNFAIP3 SGF29 ZPR1 NUP88 TXNIP PRKD1 TOMM70 HDAC3 SEC61B HSPA5 BECN1 SRP68 PEX3 AIP SPCS1 PEX16 IPO9 USP7 FBXO7 PPP1R10 TNPO3 TNPO2 KPNA4 GCC2 TSPO IPO4 LMAN1 KPNA3 IFT122 RAB23 SEC61A2 PPP3R1 NUP214 PEX12 UBE2J2 BID IPO7 PEX2 NUP133 HSPA8 GSK3A ELAVL1 CHP1
IV fresh, whole cell (P2 vs P0)	GOBP_REGULATION_OF_PEPTIDYL_SERINE_PHOSPHORYLATION	MSigDB GO:BP	14	1.46761	0.0667838	0.235393	ERCC6 EGFR AKT1 ARAF BRAF
IV fresh, whole cell (P2 vs P0)	GOBP_REGULATION_OF_PRODUCTION_OF_MOLECULAR_MEDIATOR_OF_IMMUNE_RESPONSE	MSigDB GO:BP	73	-1.32663	0.066838	0.235393	CD36 PLCG2 BST2 HLA-F WNT5A RIGI CGAS TLR3 PHB2 IL33 IRAK3 PHB1 STX4 HLA-E DDX21 RIF1 HLA-A TRAF6
IV fresh, whole cell (P2 vs P0)	GOBP_POSITIVE_REGULATION_OF_AMIDE_METABOLIC_PROCESS	MSigDB GO:BP	17	-1.52583	0.0669746	0.235393	APOE CLU SIRT3 PRKCD PDP1 PDPR ROCK2 SP1
IV fresh, whole cell (P2 vs P0)	GOBP_PYRIMIDINE_CONTAINING_COMPOUND_CATABOLIC_PROCESS	MSigDB GO:BP	17	-1.52669	0.0669746	0.235393	TYMP DUT DPYD UPP1 ALDH6A1 UNG
IV fresh, whole cell (P2 vs P0)	GOBP_VENTRICULAR_CARDIAC_MUSCLE_TISSUE_MORPHOGENESIS	MSigDB GO:BP	28	-1.43069	0.0669856	0.235393	MYBPC3 MYH7 MYH6 TNNC1 MYL3 TPM1 TNNI3 MYL2 RYR2 PKP2 TNNT2 TGFB1 NOTCH1
IV fresh, whole cell (P2 vs P0)	GOBP_MESODERM_DEVELOPMENT	MSigDB GO:BP	50	1.35564	0.0670017	0.235393	POFUT2 MEST TXNRD1 KLF4 ITGA3 ITGA2 EPHA2 NF2 ITGA8 EPB41L5 EXOC4 EXT2 FGFR1 POGLUT1 NCLN GJA1 SMAD2
IV fresh, whole cell (P2 vs P0)	GOBP_REGULATION_OF_ENDOTHELIAL_CELL_DIFFERENTIATION	MSigDB GO:BP	18	-1.44036	0.0671296	0.235393	F11R CDH5 ACVRL1 PLCB1 ROCK1 JAG1 ROCK2 VEZF1
IV fresh, whole cell (P2 vs P0)	GOBP_REGULATION_OF_SYSTEMIC_ARTERIAL_BLOOD_PRESSURE_MEDIATED_BY_A_CHEMICAL_SIGNAL	MSigDB GO:BP	18	-1.46366	0.0671296	0.235393	SOD2 ENPEP CMA1 MME ACE TPM1
IV fresh, whole cell (P2 vs P0)	GOBP_RESPONSE_TO_GLUCAGON	MSigDB GO:BP	18	-1.44969	0.0671296	0.235393	CYC1 PRKAR2B ADCY5 MT-CYB PRKACA ASS1 ADCY6 PRKAR1A PRKAR2A GNAS CCNA2
IV fresh, whole cell (P2 vs P0)	GOBP_TRANSCRIPTION_INITIATION_AT_RNA_POLYMERASE_I_PROMOTER	MSigDB GO:BP	18	-1.45601	0.0671296	0.235393	CAVIN1 POLR1F BAZ2A POLR2L UBTF SMARCA4 TTF1 POLR2E
IV fresh, whole cell (P2 vs P0)	GOBP_DEVELOPMENTAL_GROWTH	MSigDB GO:BP	319	1.21769	0.0673653	0.236048	ALCAM NOTCH2 EPPK1 SEMA7A G6PD PLXNA3 THBS3 ERCC6 ABCC1 PTK7 EIF2AK4 GATA6 TTL PLEC CDK5 TMED2 PPP1R13L ABL1 GAMT AKT1 LIMK1 SGPL1 ADARB1 SLIT3 IFT80 PDLIM5 USP9X EZR RAPH1 FKBP8 ECM1 SEMA5A TBCE SCP2 MACF1 ERCC2 EPB41L5 SPG21 CTTN STC2 WASF1 CRABP2 WDR11 GOLGA4 DDR2 PPP3CB KDM5B FN1 FGF2 DVL1 RDH10 FGFR1 PEX5 FOXO3 CPQ BIN3 WDTC1 MCUB HEG1 GATA4 LIN7C PPIB PPP3CA ULK1 VPS13B ANAPC2 ANXA1 CDKN1A RTN4 ATRX PTPRS COPS2 PELO MATN1 KAT2A GPAT4 COMT TWF2 CLIC4 ZMPSTE24 SMAD2 PAFAH1B1
IV fresh, whole cell (P2 vs P0)	GOBP_MORPHOGENESIS_OF_A_POLARIZED_EPITHELIUM	MSigDB GO:BP	29	1.43996	0.0675676	0.236585	PTK7 DLG5 WDR1 EZR NHERF1 SH3BP1 IFT20 TRAF3IP1 ACTB PAFAH1B1 MYO9A EXOC5 SEC24B FZD6
IV fresh, whole cell (P2 vs P0)	GOBP_MULTICELLULAR_ORGANISMAL_MOVEMENT	MSigDB GO:BP	31	-1.40601	0.0676692	0.236636	MYH7 COL6A1 MB TTN TNNC1 RCSD1 DMD ITPR1 TNNI3
IV fresh, whole cell (P2 vs P0)	GOBP_CORONARY_VASCULATURE_DEVELOPMENT	MSigDB GO:BP	21	1.52037	0.0676806	0.236636	MYH10 PTK7 GATA6 AP2B1 DYNC2H1 SNX17 FGF2 NDST1 TAB1 SUFU
IV fresh, whole cell (P2 vs P0)	GOBP_DNA_MODIFICATION	MSigDB GO:BP	15	-1.49186	0.0683962	0.238965	UNG PARP2 PARP1 EXOSC6 EXOSC5 NEIL2 APOBEC3B APOBEC3G EXOSC4
IV fresh, whole cell (P2 vs P0)	GOBP_MYELIN_ASSEMBLY	MSigDB GO:BP	14	1.45509	0.0685413	0.239125	CNTNAP1 ERCC2 MBP MIOS GPC1 ABCA2 PALS1
IV fresh, whole cell (P2 vs P0)	REACTOME_DEPOLYMERIZATION_OF_THE_NUCLEAR_LAMINA	MSigDB Reactome	14	1.4588	0.0685413	0.239125	PRKCA LPIN1 LEMD3 LMNA LPIN3 EMD LPIN2
IV fresh, whole cell (P2 vs P0)	REACTOME_M_DECAY_DEGRADATION_OF_MATERNAL_MRNAS_BY_MATERNALLY_STORED_FACTORS	MSigDB Reactome	26	1.44718	0.068662	0.239373	CNOT1 ZFP36L2 CNOT2 CNOT4 RPS2 CNOT3 TNKS1BP1 CNOT8 PAIP1 EIF4G1 EIF4E ELOC EIF4A2 CNOT10 CNOT7 EIF4A1 CNOT11 CNOT9 POLR2D EIF4B PABPC1 EIF4A3
IV fresh, whole cell (P2 vs P0)	GOBP_GLUCOSE_CATABOLIC_PROCESS	MSigDB GO:BP	21	1.51909	0.0688375	0.239811	LDHA PKM TIGAR ALDOA HK2 GAPDH PFKP BAD TPI1 ENO1 BCL2L13 HK1 PGAM1 PGK1 ENO2 FOXK2 PFKL
IV fresh, whole cell (P2 vs P0)	GOBP_HIPPOCAMPUS_DEVELOPMENT	MSigDB GO:BP	41	1.39816	0.0689655	0.23991	PLXNA3 ABCC1 CDK5 NF2 FXR2 EPHA5 CASP3 POMT2 FXR1 VPS13B PTPRS DCLK2 PAFAH1B1 BBS2 TSC1 EIF2B5 PPP1R9B ATG16L1 CRK
IV fresh, whole cell (P2 vs P0)	GOBP_MYELOID_CELL_ACTIVATION_INVOLVED_IN_IMMUNE_RESPONSE	MSigDB GO:BP	40	-1.38685	0.0689655	0.23991	ANXA3 DYSF PLCG2 LGALS9 LYN IL33 HMGB1 STX4 FES PTGDS GNAI1 STXBP3
IV fresh, whole cell (P2 vs P0)	REACTOME_APOPTOTIC_CLEAVAGE_OF_CELLULAR_PROTEINS	MSigDB Reactome	27	1.52569	0.0693804	0.241179	PLEC STK26 DSP ADD1 SPTAN1 CASP3 FNTA VIM LMNA CASP6 BCAP31
IV fresh, whole cell (P2 vs P0)	GOBP_PRESYNAPTIC_ENDOCYTOSIS	MSigDB GO:BP	49	1.36108	0.0696517	0.241948	ITSN1 AP2B1 AP3D1 CDK5 AP2A1 AAK1 BIN1 AP2S1 PPP3CB PIK3C3 ACTB AP2A2 AP2M1 PIP5K1C CAPN2 SYNJ2 GAK TOR1A NECAP1 CTBP1 AP3S1
IV fresh, whole cell (P2 vs P0)	GOBP_NEGATIVE_REGULATION_OF_SMAD_PROTEIN_SIGNAL_TRANSDUCTION	MSigDB GO:BP	11	1.48628	0.0697801	0.24222	GREM1 LRP1 PIN1 GDF15
IV fresh, whole cell (P2 vs P0)	REACTOME_REGULATION_OF_PD_L1_CD274_TRANSCRIPTION	MSigDB Reactome	30	-1.41989	0.0698896	0.242425	NFKB1 H3C1 H2BC12 SUZ12 H2AX EED H4C1 NFKB2 FOSB EP300 CD274 BRD4 ASH2L EZH2 RBBP4 WDR5 KMT2A
IV fresh, whole cell (P2 vs P0)	GOBP_POSITIVE_REGULATION_OF_LIPID_CATABOLIC_PROCESS	MSigDB GO:BP	10	1.45324	0.0701439	0.242892	ABCD1 AKT2 DAGLB
IV fresh, whole cell (P2 vs P0)	GOBP_LEUKOCYTE_DEGRANULATION	MSigDB GO:BP	31	-1.38967	0.0701754	0.242892	ANXA3 CORO1A LGALS9 LYN HLA-F STX4 RAB27A FES PTGDS GNAI1 STXBP3 VAMP8
IV fresh, whole cell (P2 vs P0)	GOBP_REGULATION_OF_PLATELET_ACTIVATION	MSigDB GO:BP	31	-1.38124	0.0701754	0.242892	F11R APOE LYN PLEK ADGRG1 FUNDC2 F2 PRKCD THBD CD9 HRG JAK2
IV fresh, whole cell (P2 vs P0)	GOBP_REGULATION_OF_CELL_PROJECTION_ASSEMBLY	MSigDB GO:BP	139	1.24889	0.0706436	0.244337	EPS8L2 TNIK FSCN1 ARHGAP35 STK26 LIMA1 EVI5 AKT1 SRC ATP8B1 TBC1D17 PFN2 MAP4 TBC1D20 EPHA2 EVI5L TBC1D13 ACTR3 ARPC2 FAM98A WDR44 PFN1 CTTN MYO10 TBC1D9B IFT20 SEPTIN9 TBC1D10A TENM2 DPYSL3 ACTR2 BIN3 TBC1D5 CYLD RABGAP1 RAB11A DYNC2LI1 TWF2 CCDC88A
IV fresh, whole cell (P2 vs P0)	GOBP_RESPONSE_TO_ACETYLCHOLINE	MSigDB GO:BP	15	-1.48785	0.0707547	0.244514	PLCB1 GNAI2 ITPR1 ROCK2 GNB1 GRK2 GNA11
IV fresh, whole cell (P2 vs P0)	GOBP_VISUAL_BEHAVIOR	MSigDB GO:BP	21	1.43341	0.0707965	0.244514	CDK5 TANC1 NF1 IFT20 ATXN1 HMGCR SLC7A11 COMT RIC8A BRAF
IV fresh, whole cell (P2 vs P0)	GOBP_PROTEIN_MATURATION	MSigDB GO:BP	378	1.20754	0.0709318	0.244639	POFUT2 FKBP10 FKBP9 NAGLU PDIA5 IKBKB GLG1 ADAM9 SIL1 SACS PRDX4 CLN5 CRTAP CPD DPP4 DHCR24 SDF2 CALR AKT1 MVP SRC SERPINH1 P3H1 P4HB ECE1 HM13 METAP1 QSOX1 ZNG1B DYNC2H1 TBCB GALNT2 UGGT1 PDIA6 ANPEP FKBP8 NGLY1 TBCE BACE1 HSP90B1 FLNA PLAT TBCD RAP1GDS1 MMP14 BAG2 ERP29 LMF2 FBLN1 CASP3 APH1B MMS19 FNTA HSPB6 PDIA3 PIGO SEC11A HYOU1 ARMH3 BAG4 PPIC FN1 PIGU YIPF5 SERPINE2 HSPA4 TMEM208 GRN ATG4B PIK3C3 MOGS TXNDC5 HSPBP1 SH3GLB1 RUVBL2 PPIB PIGG BAG3 VBP1 DNAJC10 LTBP4 DNAJB2 TMEM98 NUDCD3 RIC8A METAP2 MYH9 F3 PDIA4 ZMPSTE24 CAPN2 CDC123 CCDC47 RHBDD1 SNX12 ENO1 SPCS3 DNAJB11 ENTPD5 FKRP TBCC DPM1 GAK TOR1A ADAM10 TSC1 CASP6 LGMN HSPB1 SNAPIN NCSTN PSEN1 SPCS2 APH1A DNAJC25 PPIL3 CDC37 AHSA1 NAA15 SRGN HGFAC ZPR1 ANXA2 LMF1 DNAJC1 PIGS PFDN5 HSPA5 NAA10 CCT8 MBTPS2 PPIE NAA80 PIGK AASDHPPT AIP PGAP2 SPCS1 CDC37L1
IV fresh, whole cell (P2 vs P0)	GOBP_PENTOSE_PHOSPHATE_SHUNT	MSigDB GO:BP	15	1.4665	0.0709343	0.244639	G6PD TKT PGLS TIGAR TALDO1 PGD
IV fresh, whole cell (P2 vs P0)	GOBP_RESPONSE_TO_NUTRIENT	MSigDB GO:BP	81	-1.30277	0.071066	0.244744	COX4I1 SOD2 LPL F5 MLYCD TFAM OXCT1 PDK2 BCKDHB CYP1A1 GNAI2 MT-CYB ACSL1 GPX1 PLD1 FES ALAD AGL MTHFR ALPL ASS1
IV fresh, whole cell (P2 vs P0)	GOBP_REGULATION_OF_INFLAMMATORY_RESPONSE_TO_ANTIGENIC_STIMULUS	MSigDB GO:BP	23	-1.45628	0.0711009	0.244744	LYN PRKAR2B HLA-DRB1 YES1 HLA-E GPX1 PRKAR1A PRKAR2A
IV fresh, whole cell (P2 vs P0)	GOBP_ESTABLISHMENT_OF_EPITHELIAL_CELL_APICAL_BASAL_POLARITY	MSigDB GO:BP	11	1.43377	0.0711679	0.244744	PTK7 EZR NHERF1 SH3BP1 IFT20
IV fresh, whole cell (P2 vs P0)	GOBP_PROTEIN_DEMANNOSYLATION	MSigDB GO:BP	11	1.43697	0.0711679	0.244744	MAN1B1 UGGT2 UGGT1 SYVN1 EDEM3 MARCHF6
IV fresh, whole cell (P2 vs P0)	GOBP_REGULATION_OF_CELL_SIZE	MSigDB GO:BP	93	1.28111	0.0715447	0.245857	SEMA7A PLXNA3 TTL ARHGAP35 CDK5 ABL1 LIMK1 SLC12A4 LRRC8E SEMA5A DEPTOR SLC12A9 NHERF1 MACF1 CTTN CRABP2 GOLGA4 AKT1S1 OXSR1 FN1 WDTC1 STK39 ULK1 ANAPC2 RTN4 PTPRS TWF2 LAMTOR5 PAFAH1B1 RB1CC1 VAV2 LAMTOR4 TSC1
IV fresh, whole cell (P2 vs P0)	GOBP_PROTEIN_LOCALIZATION_TO_CHROMOSOME_TELOMERIC_REGION	MSigDB GO:BP	12	-1.47241	0.0715935	0.245857	MACROH2A1 TERF2IP PINX1 TPP1 ACD TERF2
IV fresh, whole cell (P2 vs P0)	GOBP_VASOCONSTRICTION	MSigDB GO:BP	28	1.43658	0.0719178	0.246795	DOCK5 ADD3 OXTR ABL1 TRPM4 ECE1 MMP2 ATP2B1 RAP1GDS1 PIK3C2A
IV fresh, whole cell (P2 vs P0)	GOBP_PROTEASOMAL_UBIQUITIN_INDEPENDENT_PROTEIN_CATABOLIC_PROCESS	MSigDB GO:BP	17	1.44891	0.0720562	0.247094	PSME4 ENC1 PSMB6 PSMB5 PSMB3 PSMA2 PSMA5 PSMB2 PSMB1 PSMA4 PSMB7 PSMB4 PSMA6 PSMA3 PSMA7
IV fresh, whole cell (P2 vs P0)	GOBP_REGULATION_OF_EXOSOMAL_SECRETION	MSigDB GO:BP	16	1.4542	0.0723104	0.247613	ATP9A STAM PDCD6IP ATP13A2 TSG101 HGS SDC4
IV fresh, whole cell (P2 vs P0)	REACTOME_RESPIRATORY_SYNCYTIAL_VIRUS_RSV_GENOME_REPLICATION_TRANSCRIPTION_AND_TRANSLATION	MSigDB Reactome	16	1.45244	0.0723104	0.247613	KPNB1 SEC11A PPP1CA SPCS3 XPO1 SPCS2 SPCS1 HSP90AB1 CSNK2A1 PPP1CB HSPA8 CSNK2A2 HSP90AA1 CSNK2B PPP1CC
IV fresh, whole cell (P2 vs P0)	REACTOME_POST_TRANSLATIONAL_MODIFICATION_SYNTHESIS_OF_GPI_ANCHORED_PROTEINS	MSigDB Reactome	23	1.47108	0.0724382	0.247874	RECK NEGR1 BST1 PIGO CD109 PIGU PIGG NTM ULBP2 DPM1 PIGS PIGK
IV fresh, whole cell (P2 vs P0)	GOBP_REGULATION_OF_RHO_PROTEIN_SIGNAL_TRANSDUCTION	MSigDB GO:BP	59	-1.30841	0.0725	0.24791	DOCK9 ARHGDIB F11R APOE ARRB1 DOCK6 RASIP1 NRP1 FLOT1 APOC3 ADGRG1
IV fresh, whole cell (P2 vs P0)	GOBP_POSITIVE_REGULATION_OF_EXOSOMAL_SECRETION	MSigDB GO:BP	13	1.43689	0.072695	0.248159	STAM PDCD6IP ATP13A2 TSG101 HGS SDC4
IV fresh, whole cell (P2 vs P0)	GOBP_CARBOHYDRATE_METABOLIC_PROCESS	MSigDB GO:BP	304	1.2226	0.0727003	0.248159	G6PD POFUT2 IDH1 ME1 MAN2B2 UCHL1 PGM3 PCK2 AKT2 MAN2A1 NANS B4GALT4 MAN1B1 B4GALT7 WIPI1 LDHA AKT1 GLB1 TPD52L2 PC AP2A1 MANBA NNMT PKM PMM1 PGLS INPPL1 SLC3A2 TIGAR ALDH1B1 WIPI2 GBE1 SCP2 IDUA SCARB2 ALDOA HEXA HK2 FUCA2 GAPDH PFKP SLC2A1 PYGL NEU1 GANAB B3GAT3 FUT8 PPP1CA TALDO1 GPI NLN EXT2 CLTC PGM2L1 PGD NDST1 ATG2A WDTC1 SESN2 MOGS JMJD8 EDEM3 B4GALT1 NAGPA GRB10 BAD NAGK SLC35A2 GDPGP1 EIF6 ATG2B EPM2AIP1 GNPDA1 POFUT1 KAT2A NAGA COMT POMK MAN2B1 TPI1 DDB1 ZMPSTE24 GNE CTBS MGAT2 ENOSF1 LIPA PGM1 WDR45B ENO1 PLA2G4A RB1CC1 FKRP AMY2B
IV fresh, whole cell (P2 vs P0)	REACTOME_G_ALPHA_Z_SIGNALLING_EVENTS	MSigDB Reactome	20	-1.46883	0.0727273	0.248159	ADCY5 GNAI2 PRKCD GNG11 GNAI1 ADCY6 GNB1 GNB2 RGS19 GNAI3 GNAS PRKCE GNB4 GNG5
IV fresh, whole cell (P2 vs P0)	REACTOME_DEVELOPMENTAL_CELL_LINEAGES	MSigDB Reactome	54	-1.35282	0.0728643	0.24845	MYH11 FABP5 ANXA3 LAMA4 LAMB2 ALDH1A1 AQP1 LAMA2 LAMA5 MME CSPG4 ACTA2 CA2 CPA1 VTN
IV fresh, whole cell (P2 vs P0)	GOBP_GLYCOLYTIC_PROCESS_THROUGH_GLUCOSE_6_PHOSPHATE	MSigDB GO:BP	19	1.43656	0.0729537	0.248579	PKM ALDOA HK2 GAPDH PFKP TPI1 ENO1 BCL2L13 HK1 PGAM1 PGK1 ENO2 FOXK2 PFKL
IV fresh, whole cell (P2 vs P0)	REACTOME_GABA_B_RECEPTOR_ACTIVATION	MSigDB Reactome	15	-1.48463	0.0731132	0.248947	ADCY5 GNAI2 GNG11 GNAI1 ADCY6 GNB1 GNB2 GNAI3
IV fresh, whole cell (P2 vs P0)	HALLMARK_KRAS_SIGNALING_UP	MSigDB Hallmark	78	-1.34891	0.0732647	0.249286	PLAU CTSS LCP1 PECAM1 NRP1 ADGRL4 TFPI ANO1 CBR4 IL33 ACE CA2 F13A1 ETS1 PSMB8 GNG11 PLVAP GYPC ANGPTL4 FUCA1 FLT4 CAB39L TNNT2
IV fresh, whole cell (P2 vs P0)	NABA_CORE_MATRISOME	NABA matrisome	121	-1.27868	0.0734908	0.249879	NID1 LAMA4 LAMB2 MGP ACAN COL6A2 COL6A1 LAMA2 COL18A1 LAMA5 MMRN2 CRISPLD2 VWA1 TINAGL1 SRPX ASPN FBLN5 MFAP4 PRG4 COL6A3 EFEMP1 VWF TGFBI VTN COL15A1 OGN SLIT2 ELN
IV fresh, whole cell (P2 vs P0)	HALLMARK_TNFA_SIGNALING_VIA_NFKB	MSigDB Hallmark	88	-1.27158	0.0736842	0.25036	SOD2 PLAU IFIT2 PTPRE NAMPT PLEK ICAM1 RIGI STAT5A TAP1 NFKB1 TNIP1 JAG1 PANX1 CEBPB TNFAIP2 TANK ZBTB10 MAFF NFKB2 FOSB PLPP3 DNAJB4 SLC2A3
IV fresh, whole cell (P2 vs P0)	REACTOME_DISEASES_ASSOCIATED_WITH_GLYCOSYLATION_PRECURSOR_BIOSYNTHESIS	MSigDB Reactome	14	1.44558	0.0738137	0.250573	GFPT1 GNE PGM1 DOLK DPM1 PMM2 MPI
IV fresh, whole cell (P2 vs P0)	GOBP_NEGATIVE_REGULATION_OF_SMOOTH_MUSCLE_CELL_PROLIFERATION	MSigDB GO:BP	22	-1.45202	0.073903	0.250573	NDRG2 SOD2 APOE NDRG4 TPM1 HMOX1 OGN
IV fresh, whole cell (P2 vs P0)	REACTOME_PROCESSING_OF_SMDT1	MSigDB Reactome	14	-1.49616	0.073903	0.250573	AFG3L2 PHB2 SPG7 PHB1 PARL MAIP1 STOML2
IV fresh, whole cell (P2 vs P0)	GOBP_REGULATION_OF_IMMUNE_RESPONSE	MSigDB GO:BP	453	-1.16049	0.0740438	0.2508	CD36 HLA-DRA APOE PLCG2 CTSS CLU HLA-DPA1 GBP2 SAMHD1 CTSH LGALS9 ECSIT IGHG1 STAT5B LYN HLA-F DDX60 OAS3 PLSCR1 PRKAR2B HLA-DRB1 TAP2 HMGB2 WNT5A DAB2IP PPT1 RAP1A RIGI NLRX1 CD47 ARRB2 CGAS LCP2 IGKC TLR3 PHB2 C4BPA STAT5A IL33 DNAJA3 HMGB1 LETMD1 HLA-B IRF2 S100A8 S100A9 ERAP1 IRAK3 YES1 RIPK3 CD46 NFKB1 BTN2A1 OPA1 BTN3A3 PHB1 LYAR STX4 HLA-E PRKCD AARS2 TMEM126A GPX1 PARP14 TNIP1 ELF1 RIF1 RFTN1 LYPLAL1 CARD8 C9 CASP1 PARP1 MUL1 PRKD2 HLA-A PARP9 SERPINB9 TRAF6 ADA APPL1
IV fresh, whole cell (P2 vs P0)	GOBP_POSITIVE_REGULATION_OF_T_CELL_MEDIATED_CYTOTOXICITY	MSigDB GO:BP	18	-1.42073	0.0740741	0.2508	HLA-DRA HLA-F HLA-DRB1 TAP2 HLA-B HLA-E HLA-A HLA-C B2M NECTIN2
IV fresh, whole cell (P2 vs P0)	REACTOME_SPHINGOLIPID_DE_NOVO_BIOSYNTHESIS	MSigDB Reactome	23	1.46907	0.0742049	0.251067	ABCC1 CERS2 OSBP SPTLC1 ORMDL3 CERS5 SPTLC2 SGMS2 VAPB PRKD1 CSNK1G2 VAPA SPHK2 DEGS1
IV fresh, whole cell (P2 vs P0)	GOBP_ENSHEATHMENT_OF_NEURONS	MSigDB GO:BP	77	1.31288	0.0743134	0.251258	NFASC CNTNAP1 ABCD1 AKT2 PLEC LPIN1 ARHGEF10 AKT1 HEXA NF1 ERCC2 MBP NRDC MIOS CLDN11 GPC1 MAP2K2 TMEM98 ABCA2 WASF3 PALS1 TSC1 EIF2B5 SLC25A46 NCSTN HEXB ERBB2 ZPR1 ATRN DLG1
IV fresh, whole cell (P2 vs P0)	REACTOME_DEADENYLATION_DEPENDENT_MRNA_DECAY	MSigDB Reactome	53	1.32573	0.0748752	0.252979	SKIC2 SKIC3 EDC4 HBS1L CNOT1 SKIC8 CNOT2 CNOT4 TUT7 CNOT3 TNKS1BP1 DDX6 CNOT8 PAIP1 EIF4G1 EIF4E PARN DCP1B EIF4A2 CNOT10
IV fresh, whole cell (P2 vs P0)	GOBP_IMMUNE_RESPONSE_REGULATING_SIGNALING_PATHWAY	MSigDB GO:BP	268	-1.21833	0.0750751	0.253477	CD36 PLCG2 CTSS GBP2 CTSH LGALS9 ECSIT IGHG1 LYN DDX60 OAS3 PLSCR1 HLA-DRB1 DAB2IP PPT1 RAP1A RIGI NLRX1 CD47 ARRB2 CGAS LCP2 IGKC TLR3 PHB2 HMGB1 LETMD1 IRF2 S100A8 S100A9 IRAK3 YES1 NFKB1 BTN2A1 BTN3A3 PHB1 PRKCD AARS2 TMEM126A TNIP1 ELF1 RFTN1 LYPLAL1 CARD8 CASP1 PARP1 PRKD2 HLA-A TRAF6 ADA APPL1
IV fresh, whole cell (P2 vs P0)	GOBP_RESPONSE_TO_FOOD	MSigDB GO:BP	18	1.42177	0.0754386	0.254084	G6PD PLEC AKT1 CPS1 MFSD5 BCL10 COMT BBS2 GDF15
IV fresh, whole cell (P2 vs P0)	GOBP_REGULATION_OF_AXON_EXTENSION	MSigDB GO:BP	40	1.39396	0.0755034	0.254084	SEMA7A PLXNA3 TTL CDK5 ABL1 LIMK1 SEMA5A MACF1 CTTN GOLGA4 FN1 ANAPC2 RTN4 PTPRS TWF2 PAFAH1B1
IV fresh, whole cell (P2 vs P0)	GOBP_RESPONSE_TO_FLUID_SHEAR_STRESS	MSigDB GO:BP	41	1.38273	0.0755337	0.254084	ABCC1 PKD2 PLEC ADCY7 KLF4 ABL1 AKT1 SRC MMP2 PRKAR1B PTPN1
IV fresh, whole cell (P2 vs P0)	GOBP_FATTY_ACID_BETA_OXIDATION_USING_ACYL_COA_OXIDASE	MSigDB GO:BP	12	1.44847	0.0755712	0.254084	ACOX3 ACOX1 SCP2 DECR2 CROT
IV fresh, whole cell (P2 vs P0)	GOBP_PHOSPHATIDYLETHANOLAMINE_METABOLIC_PROCESS	MSigDB GO:BP	12	1.45683	0.0755712	0.254084	PCYT2 PLA2G15 LPIN1
IV fresh, whole cell (P2 vs P0)	GOBP_PLATELET_MORPHOGENESIS	MSigDB GO:BP	14	1.4359	0.0755712	0.254084	WDR1 ACTN1 CASP3 C1GALT1C1 TPM4 PRKDC VPS33A MYH9
IV fresh, whole cell (P2 vs P0)	GOBP_REGULATION_OF_ACTIN_FILAMENT_BASED_PROCESS	MSigDB GO:BP	243	1.23003	0.075643	0.254122	CNN2 FSCN1 AKAP9 ADD3 ARHGAP35 LRP1 SPECC1L SSH1 LIMA1 SSH3 DSP ARHGEF10 ABL1 LIMK1 BAIAP2 CAMK2D ADD1 TRPM4 CARMIL1 WDR1 ARPC5 RAC3 SPTA1 PFN2 INPPL1 BST1 EZR TRIOBP SPTAN1 NF2 LIMCH1 SEMA5A FCHSD1 ASAP3 FLNA ARPC2 PFN1 CTTN WASF1 SPTBN1 DLC1 SH3BP1 BIN1 HAX1 BCAS3 DVL2 BAG4 WASHC2A GMFB PAK2 FLII SYNPO PIK3R2 IQGAP1 RASA1 GATA4 WASHC5 DVL3 TAOK2 SLC9A1 CORO1B TMOD3 DSTN WASH3P SLC4A2 TWF2 MYH9 CYRIB CCDC88A COTL1 ARFGEF1 IQGAP2 SDC4 WASHC3 BRAF WASF3 PPFIA1 TSC1 KIRREL1
IV fresh, whole cell (P2 vs P0)	GOBP_CELLULAR_RESPONSE_TO_LIPOPROTEIN_PARTICLE_STIMULUS	MSigDB GO:BP	23	-1.43169	0.0756881	0.254122	CD36 APOE CDH13 LPL CES1
IV fresh, whole cell (P2 vs P0)	GOBP_N_GLYCAN_PROCESSING	MSigDB GO:BP	15	1.46005	0.0761246	0.25541	MAN2A1 MAN1B1 HEXA GANAB FUT8 GNPTAB GNPTG HEXB MGAT4B MAN1A2 FUT11 PRKCSH
IV fresh, whole cell (P2 vs P0)	REACTOME_PLATELET_CALCIUM_HOMEOSTASIS	MSigDB Reactome	12	-1.46288	0.0762125	0.255527	SLC8A1 ITPR1 P2RX4 ATP2A2
IV fresh, whole cell (P2 vs P0)	GOBP_POLYOL_BIOSYNTHETIC_PROCESS	MSigDB GO:BP	28	-1.4003	0.076555	0.256165	PLCG2 ISYNA1 PLEK CYP27A1 ASAH1 PCBD2 ITPKB SPR DHFR GOT1 AGK
IV fresh, whole cell (P2 vs P0)	GOBP_POSITIVE_REGULATION_OF_CHROMOSOME_SEPARATION	MSigDB GO:BP	28	-1.40809	0.076555	0.256165	PLSCR1 NUMA1 NCAPH2 RB1 NCAPG2 SMC4 SKA3 ANAPC7 UBE2C SKA1 NCAPD3 SMC2 MAD1L1 AURKB MAD2L1BP CDCA8 INCENP NCAPH CDC20 PLK1
IV fresh, whole cell (P2 vs P0)	GOBP_REGULATION_OF_ACTIN_FILAMENT_ORGANIZATION	MSigDB GO:BP	178	1.24188	0.0765625	0.256165	ADD3 ARHGAP35 SPECC1L SSH1 LIMA1 SSH3 ARHGEF10 ABL1 LIMK1 BAIAP2 ADD1 CARMIL1 WDR1 ARPC5 SPTA1 PFN2 INPPL1 TRIOBP SPTAN1 NF2 LIMCH1 SEMA5A FCHSD1 ASAP3 FLNA ARPC2 PFN1 CTTN WASF1 SPTBN1 DLC1 SH3BP1 BIN1 HAX1 BAG4 WASHC2A GMFB PAK2 FLII SYNPO PIK3R2 RASA1 WASHC5 SLC9A1 CORO1B TMOD3 DSTN WASH3P TWF2 CYRIB CCDC88A COTL1 ARFGEF1 SDC4 WASHC3 BRAF WASF3 PPFIA1 TSC1 KIRREL1
IV fresh, whole cell (P2 vs P0)	GOBP_TUMOR_NECROSIS_FACTOR_MEDIATED_SIGNALING_PATHWAY	MSigDB GO:BP	71	1.31357	0.0766773	0.256371	KRT18 STAT1 KRT8 IKBKB TRAF5 NRDC SPPL2B ACTN4 NSMAF FOXO3 GSTP1 UBE2K TXNDC17 ULK1 CYLD MIB2 TRADD RIPK1 TRAF1 ADAM10 EIF5A PYCARD TNFAIP3 TRIM32 OTULIN CPNE1 FAS TRIM27 USP7 CASP4 GAS6
IV fresh, whole cell (P2 vs P0)	REACTOME_HIV_TRANSCRIPTION_ELONGATION	MSigDB Reactome	39	1.39383	0.0773109	0.258311	ERCC2 GTF2H1 GTF2H4 ERCC3 GTF2H3 TCEA1 CCNH GTF2H2 CCNT1 CDK7 SUPT5H ELOC MNAT1 POLR2H ELOB POLR2J GTF2F1 NELFCD POLR2G NCBP1 CDK9 POLR2B POLR2D
IV fresh, whole cell (P2 vs P0)	REACTOME_SIGNALING_BY_NOTCH1_PEST_DOMAIN_MUTANTS_IN_CANCER	MSigDB Reactome	35	1.40204	0.0774411	0.258566	HDAC7 APH1B CDK8 MIB2 KAT2A CUL1 ADAM10 NCSTN PSEN1 HDAC8 APH1A CCNC NCOR2 TBL1XR1 HDAC3 MIB1
IV fresh, whole cell (P2 vs P0)	GOBP_PRODUCTION_OF_MOLECULAR_MEDIATOR_OF_IMMUNE_RESPONSE	MSigDB GO:BP	93	-1.28626	0.0775194	0.258648	CD36 PLCG2 SAMHD1 BST2 HLA-F WNT5A RIGI CGAS TLR3 PHB2 IL33 UNG IRAK3 PHB1 STX4 HLA-E DDX21 RIF1 HLA-A TRAF6 YY1 MSH6
IV fresh, whole cell (P2 vs P0)	GOBP_NEGATIVE_REGULATION_OF_LEUKOCYTE_MEDIATED_IMMUNITY	MSigDB GO:BP	29	-1.39755	0.0780488	0.260055	LGALS9 BST2 HLA-F ARRB2 C4BPA HLA-B CD46 HLA-E HLA-A SERPINB9 NECTIN2 CD274 TGFB1 MAPK3
IV fresh, whole cell (P2 vs P0)	GOBP_REGULATION_OF_EXOCYTOSIS	MSigDB GO:BP	83	1.30127	0.0780488	0.260055	PRKCA STXBP2 ATP9A CDK5 RAB3B BCR MICAL1 STXBP5 AP1G1 PFN2 SNX4 STAM PDCD6IP PREPL ATP13A2 RAB3GAP1 DVL1 LAMP1 VAMP7 PPP3CA ANXA1 PDPK1 RAB3A TSG101 WDR41 VPS18 RABGEF1 HGS SDC4 BRAF
IV fresh, whole cell (P2 vs P0)	GOBP_MULTI_MULTICELLULAR_ORGANISM_PROCESS	MSigDB GO:BP	95	1.28912	0.0781759	0.260298	PTGIS CBS RECK ADCY7 SLC38A1 SLC38A2 OXTR TMED2 CALR AKT1 COL16A1 IGFBP7 MMP2 SMURF2 ITGA2 STC2 YTHDF3 SLC2A1 IGFBP5 VMP1 SERPINE2 VDR GRN B4GALT1 GJA1 KPNA6 SMAD2 CAPN2 CAD
IV fresh, whole cell (P2 vs P0)	GOBP_POSITIVE_REGULATION_OF_PROTEIN_LOCALIZATION_TO_PLASMA_MEMBRANE	MSigDB GO:BP	40	1.37692	0.0788591	0.262392	EGFR LRP1 RER1 AKT1 ITGA3 ATP2C1 EZR EPHA2 PRKCI SPTBN1 RAB11A PDPK1 PPP1R9B RACK1 KIF5B DLG1 ACSL3 CNST ATP2B4 PTPN9 COMMD1
IV fresh, whole cell (P2 vs P0)	GOBP_CENTRAL_NERVOUS_SYSTEM_NEURON_DIFFERENTIATION	MSigDB GO:BP	75	1.29566	0.0789474	0.262504	PRKCA PLXNA3 SPOCK1 CDH11 ARHGAP35 FZD1 CDK5 GBA1 AKT1 ADARB1 RAC3 SLIT3 DYNC2H1 SPAST FGF2 PEX5 DCLK2 PAFAH1B1 PALS1 SCYL2 GLI2 EPHB1 ARHGEF28 SLC25A46 PSEN1 PLXNA1 INHBA HERC1 TAOK1 CRK AGTPBP1 NFIB SCYL1 GIGYF2 MYCBP2 CLN8 ATP7A DKK1 KIFBP CCDC134 C12ORF57
IV fresh, whole cell (P2 vs P0)	GOBP_REGULATION_OF_SYNAPTIC_VESICLE_EXOCYTOSIS	MSigDB GO:BP	22	1.4267	0.0790861	0.262784	CDK5 STXBP5 PFN2 PREPL RAB3GAP1 DVL1 PPP3CA RAB3A VPS18 BRAF SNAPIN FBXL20
IV fresh, whole cell (P2 vs P0)	REACTOME_TRANSLESION_SYNTHESIS_BY_Y_FAMILY_DNA_POLYMERASES_BYPASSES_LESIONS_ON_DNA_TEMPLATE	MSigDB Reactome	24	-1.41555	0.0799087	0.265334	POLD1 POLD3 PCLAF RFC5 RFC4 POLD2 RFC2 PCNA RFC3 RFC1 RPA2 UBB UBE2L6
IV fresh, whole cell (P2 vs P0)	GOBP_OSTEOBLAST_DIFFERENTIATION	MSigDB GO:BP	123	1.25178	0.0806452	0.267595	SEMA7A SCUBE3 VCAN GREM1 IARS1 FZD1 TCIRG1 MRC2 FASN SND1 AKT1 TRPM4 ITGA11 IFT80 EPHA2 RRBP1 NF1 HDAC7 LOX IGFBP5 DDR2 FGF2 TPM4 CLTC PPP3CA SUFU CCDC47 COL1A1 RIOX1 SMOC1 ASF1A GLI2 LTF DNAJC13 CEBPD FERMT2 UFL1 CREB3L1 CBFB ZHX3 TWSG1 PRKD1 HIRA JUND PTHLH
IV fresh, whole cell (P2 vs P0)	GOBP_ESTROGEN_METABOLIC_PROCESS	MSigDB GO:BP	14	-1.47923	0.0808314	0.268013	SULT1E1 HSD17B8 CYP1A1 HSD17B11 DHRS11
IV fresh, whole cell (P2 vs P0)	REACTOME_REGULATION_OF_ENDOGENOUS_RETROELEMENTS_BY_PIWI_INTERACTING_RNAS_PIRNAS	MSigDB Reactome	35	-1.38717	0.0808824	0.268013	H3C1 H2BC12 SMARCD1 H2AX GATAD2A H4C1 ARID1A SMARCE1 CHD4 SMARCC1 SMARCD2 SMARCA4 BCL7B MTA2 RBBP4 SMARCB1 HDAC1 SMARCC2
IV fresh, whole cell (P2 vs P0)	REACTOME_DEGRADATION_OF_THE_EXTRACELLULAR_MATRIX	MSigDB Reactome	66	-1.30918	0.0809399	0.26802	NID1 ADAMTS4 CTSS ACAN COL6A2 COL6A1 COL18A1 LAMA5 CTSL CMA1 HTRA1 BMP1 ADAM15 CTSD COL6A3 COL15A1 ELN BSG COL14A1
IV fresh, whole cell (P2 vs P0)	GOBP_PROTEIN_TARGETING_TO_LYSOSOME	MSigDB GO:BP	29	1.42141	0.0810811	0.268118	ATG14 AP3M1 AP4M1 SCARB2 AP3B1 PIK3C3 VPS53 NAGPA WASH3P HGS GNPTAB GNPTG LAMP2
IV fresh, whole cell (P2 vs P0)	GOBP_STRESS_GRANULE_ASSEMBLY	MSigDB GO:BP	29	1.42074	0.0810811	0.268118	YTHDF3 DYNC1H1 UBAP2L ATXN2 EIF2S1 YTHDF1 G3BP2 DDX6 USP10 ATXN2L BECN1 CSDE1 YTHDF2 CIRBP PRKAA1 LSM14A G3BP1
IV fresh, whole cell (P2 vs P0)	GOBP_POSTSYNAPTIC_ACTIN_CYTOSKELETON_ORGANIZATION	MSigDB GO:BP	10	1.44347	0.0827338	0.273396	MYH10 RAC3 EZR POTEI ACTB
IV fresh, whole cell (P2 vs P0)	REACTOME_RHO_GTPASES_ACTIVATE_WASPS_AND_WAVES	MSigDB Reactome	31	1.39857	0.0829187	0.273579	ABL1 BAIAP2 ARPC5 ACTR3 ARPC2 WASF1 ACTR2 ARPC1A ACTB ARPC4 ARPC1B WASF3
IV fresh, whole cell (P2 vs P0)	GOBP_NEGATIVE_REGULATION_OF_TRANSCRIPTION_BY_RNA_POLYMERASE_I	MSigDB GO:BP	10	-1.48105	0.0829596	0.273579	SMARCA5 MACROH2A1 DDX21 BAZ2A
IV fresh, whole cell (P2 vs P0)	GOBP_REGULATION_OF_CARDIAC_CONDUCTION	MSigDB GO:BP	10	-1.4771	0.0829596	0.273579	SLC8A1 TMEM65 EHD3 PRKACA ATP2A2 RYR2
IV fresh, whole cell (P2 vs P0)	GOBP_REGULATION_OF_AEROBIC_RESPIRATION	MSigDB GO:BP	17	-1.43855	0.0831409	0.273802	SIRT3 PPIF MACROH2A1 AK4 NDUFA4L2 ISCU TEFM
IV fresh, whole cell (P2 vs P0)	GOBP_REGULATION_OF_SYSTEMIC_ARTERIAL_BLOOD_PRESSURE_BY_RENIN_ANGIOTENSIN	MSigDB GO:BP	14	-1.471	0.0831409	0.273802	ENPEP CMA1 MME ACE
IV fresh, whole cell (P2 vs P0)	GOBP_FAT_CELL_DIFFERENTIATION	MSigDB GO:BP	114	-1.25635	0.0833333	0.273874	SULT1E1 SOD2 ENPP1 ADGRF5 LPL FABP4 LRRC8C FABP3 FITM2 MB WNT5A PTGR3 ALDH6A1 PLCB1 OPA3 ERAP1 PSMB8 GPX1 BCAT2 WNT5B JAG1 IFRD1 TMEM120A CEBPB ZFP36L1 ARL6 EP300 BBS7 SORT1 TGFB1I1 RBX1 ZBTB7A TGFB1 EHMT1
IV fresh, whole cell (P2 vs P0)	GOBP_REGULATION_OF_LIPID_CATABOLIC_PROCESS	MSigDB GO:BP	24	1.44696	0.0833333	0.273874	SCARB1 IDH1 ABCD1 AKT2 DAGLB AKT1 SCARB2
IV fresh, whole cell (P2 vs P0)	GOBP_SENSORY_PERCEPTION_OF_LIGHT_STIMULUS	MSigDB GO:BP	48	-1.36271	0.0833333	0.273874	ABLIM1 LAMB2 COL18A1 PPT1 EML2 OPA3 OPA1 CRYZ EFEMP1 TGFBI CLIC5 CRYBG3 ARL6 BBS7 RP2 CHM
IV fresh, whole cell (P2 vs P0)	GOBP_PROTEIN_LOCALIZATION_TO_EXTRACELLULAR_REGION	MSigDB GO:BP	168	1.23567	0.0837283	0.27481	PRKCA AACS MYH10 NEGR1 ADAM9 TCIRG1 TMED2 AP1B1 P3H1 TRPM4 AP1G1 RAB11FIP5 CYP51A1 SNX19 TM7SF3 SIDT2 LTBP1 UGGT1 EPHA5 RAP1GDS1 ERP29 ALDOA TANGO6 OSBP COPG1 PPP3CB ATP13A2 SNAP25 EIPR1 LTBP2 NEO1 RAB11FIP1 SEC24A HMGCR ARFGAP3 NAGPA MIA3 PHPT1 DNM1L BAD TMED10 RAB3A CD200 COMT PDIA4 CCDC186 SMAD2 VPS35 PAFAH1B1
IV fresh, whole cell (P2 vs P0)	GOBP_MAST_CELL_ACTIVATION	MSigDB GO:BP	28	-1.38061	0.0837321	0.27481	PTPRE LGALS9 LYN PLSCR1 LCP2 NDRG1 FES PTGDS GNAI1 VAMP8 RAC2 NECTIN2
IV fresh, whole cell (P2 vs P0)	GOBP_AMINO_SUGAR_METABOLIC_PROCESS	MSigDB GO:BP	25	1.40786	0.084063	0.275708	PGM3 GFPT1 NANS UAP1 OGA GNPNAT1 GFPT2 NAGK GNPDA1 GNE CTBS HEXB NANP
IV fresh, whole cell (P2 vs P0)	REACTOME_IRON_UPTAKE_AND_TRANSPORT	MSigDB Reactome	35	1.37806	0.0841751	0.275888	TCIRG1 ATP6V1H ATP6V0C ATP6V1D ATP6V0A1 ATP6AP1 ATP6V0A2 CAND1 SLC46A1 ATP6V0D1 CUL1 ATP6V1A ATP6V1G1 STEAP3 ATP6V1B2 MCOLN1 NEDD8 HMOX2 TFRC TF HFE ATP6V1E1
IV fresh, whole cell (P2 vs P0)	GOBP_MITOTIC_CYTOKINESIS	MSigDB GO:BP	85	1.29181	0.0842788	0.275926	MYH10 STAMBP EXOC6B PDCD6IP ARL3 EXOC3 SPTBN1 EXOC4 EXOC7 SPAST IQGAP1 RASA1 SNX18 CUL7 EXOC8 EXOC2 RAB11A DDB1 CUL4B IQGAP2 EXOC1 EXOC5 MYH14 ANK3 SNX33 CUL4A IQGAP3
IV fresh, whole cell (P2 vs P0)	REACTOME_SIGNALING_BY_BRAF_AND_RAF1_FUSIONS	MSigDB Reactome	52	1.31626	0.084317	0.275926	AKAP9 PAPSS1 SND1 SRC CAMK2D MPRIP AP3B1 PEBP1 FN1 IQGAP1 FXR1 LMNA ACTB AGTRAP MAP2K2 ARAF KSR1 BRAF VCL
IV fresh, whole cell (P2 vs P0)	GOBP_NEGATIVE_REGULATION_OF_CYTOKINE_PRODUCTION_INVOLVED_IN_INFLAMMATORY_RESPONSE	MSigDB GO:BP	17	1.41021	0.0843585	0.275926	ABCD1 SIRPA IKBKB ADCY7 APPL2
IV fresh, whole cell (P2 vs P0)	GOBP_PIGMENT_BIOSYNTHETIC_PROCESS	MSigDB GO:BP	30	-1.38409	0.084788	0.276638	ABCB10 WNT5A ABCB7 ZEB2 IBA57 ALAD COX15 TMEM14C ALAS1 FECH PPOX APPL1
IV fresh, whole cell (P2 vs P0)	GOBP_T_HELPER_1_TYPE_IMMUNE_RESPONSE	MSigDB GO:BP	30	-1.38221	0.084788	0.276638	LGALS9 PSMB9 PSMB10 HLA-DRB1 IL33 HMGB1 PSMB8
IV fresh, whole cell (P2 vs P0)	REACTOME_UB_SPECIFIC_PROCESSING_PROTEASES	MSigDB Reactome	110	1.26447	0.0848	0.276638	SMURF2 USP9X FKBP8 USP34 DDB2 UFD1 PSMB6 PSMB5 IDE USP5 POLB STAM2 TAB1 WDR20 SNX3 USP14 CYLD PSMD3 KAT2A PSMD6 PSMD14 SMAD2 RUVBL1 HGS PTRH2 PSMC4 RIPK1 PSMC1 PSMB3 MAT2B OTUB1 USP10 PSMD1 RNF146 PSMD2 TOMM70 MAP3K7 BECN1 PSMA2 PSMC2 USP7 PSMC5 PSMA5 PSMB2 PSMC3 PSMD13 PSMD8 USP4 PSMD11 PSMB1 IKBKG PSMC6 PSMA4 PSMB7 WDR48 SIAH2 ADRM1
IV fresh, whole cell (P2 vs P0)	GOBP_ISOPRENOID_BIOSYNTHETIC_PROCESS	MSigDB GO:BP	23	1.44614	0.0848057	0.276638	LSS MVD ACAT2 IDI1 MVK RDH10 HMGCR FDPS HMGCS1 PMVK DPM1 HMGCS2
IV fresh, whole cell (P2 vs P0)	GOBP_CAMP_PKA_SIGNAL_TRANSDUCTION	MSigDB GO:BP	26	-1.40481	0.0852535	0.27791	PDE3A PDE2A PRKAR2B MYOM1 TTN PDE8A PRKACA RAB13 PRKAR1A ATF1 AKAP6 PRKAR2A
IV fresh, whole cell (P2 vs P0)	GOBP_NON_PROTEINOGENIC_AMINO_ACID_CATABOLIC_PROCESS	MSigDB GO:BP	12	-1.43563	0.0854503	0.278364	ALDH5A1 GOT2 ALDH8A1 ALDH4A1 MTRR
IV fresh, whole cell (P2 vs P0)	GOBP_CEREBRAL_CORTEX_DEVELOPMENT	MSigDB GO:BP	64	1.31541	0.085622	0.278631	EGFR MBOAT7 SLC38A2 CDK5 MGARP FLNA NARS1 ATIC NF1 SLC2A1 BNIP3 PEX5 BAX TUBB2A RTN4 PTPRS PEX13 CCDC85C PAFAH1B1 BBS2 PALS1 TSC1 PPP1R9B PSEN1
IV fresh, whole cell (P2 vs P0)	GOBP_SARCOMERE_ORGANIZATION	MSigDB GO:BP	27	-1.36965	0.0856481	0.278631	MYBPC3 MYH6 MYOM1 TTN LDB3 ACTN2 TPM1 MYOZ2 MYOM2 CSRP3 PRKAR1A TNNT2 ACTG1
IV fresh, whole cell (P2 vs P0)	GOBP_DNA_TEMPLATED_DNA_REPLICATION_MAINTENANCE_OF_FIDELITY	MSigDB GO:BP	35	-1.36486	0.0857843	0.278886	SAMHD1 SLFN11 RECQL SETMAR POLD1 PHIP PARP1 FAM111A POLG TIMELESS RAD51 FAM111B PCNA RBX1 FBH1 CENPS NUCKS1 BOD1L1 ATR
IV fresh, whole cell (P2 vs P0)	GOBP_ESTABLISHMENT_OF_EPITHELIAL_CELL_POLARITY	MSigDB GO:BP	18	1.41395	0.0859649	0.279285	PTK7 EZR NHERF1 SH3BP1 IFT20 SIPA1L3 MYO9A
IV fresh, whole cell (P2 vs P0)	REACTOME_HEPARAN_SULFATE_HEPARIN_HS_GAG_METABOLISM	MSigDB Reactome	22	1.41502	0.086116	0.279505	NAGLU SGSH IDUA HGSNAT IDS EXT2 NDST1 GPC4 GPC1 SDC4 SDC3
IV fresh, whole cell (P2 vs P0)	GOBP_LEUKOCYTE_HOMEOSTASIS	MSigDB GO:BP	66	-1.30057	0.0861619	0.279505	CORO1A LGALS9 STAT5B LYN PSMB9 PSMB10 TSPAN9 STAT5A DNAJA3 HMGB1 ITPKB RIPK3 JAM3 PSMB8
IV fresh, whole cell (P2 vs P0)	GOBP_RELEASE_OF_CYTOCHROME_C_FROM_MITOCHONDRIA	MSigDB GO:BP	36	-1.35538	0.0862069	0.279505	SOD2 CLU HGF PPIF GHITM OPA1 GPX1 PARL CASP1 FAM162A TIMM50 HIGD1A
IV fresh, whole cell (P2 vs P0)	REACTOME_FC_EPSILON_RECEPTOR_FCERI_SIGNALING	MSigDB Reactome	90	1.28742	0.0866013	0.280595	IKBKB MALT1 UBE2V1 PSMB6 PPP3CB PSMB5 PAK2 PIK3R2 TAB1 PPP3CA PSMD3 BCL10 PDPK1 PSMD6 PSMD14 CUL1 PSMC4 PSMC1 VAV2 PSMB3 PSMD1 TAB2 PSMD2 MAP3K7 PSMA2 PSMC2 MAP2K4 PSMC5 PSMA5 PSMB2 PSMC3 UBE2D2 PSMD13 PSMD8 PAK1 PSMD11 PSMB1 IKBKG PSMC6 PSMA4 SHC1 PPP3R1 AHCYL1 PSMB7 ADRM1 SOS1 CDC34 MAPK1 PSMB4 PSMA6 PSMA3 UBE2N PSMD7 FBXW11 JUN PSMA7 PSMD12
IV fresh, whole cell (P2 vs P0)	GOBP_SENSORY_PERCEPTION	MSigDB GO:BP	132	-1.23136	0.0868421	0.281186	CD36 MGLL FABP5 NDUFB9 ABLIM1 ARRB1 LAMB2 GRAP AQP1 COL6A1 COL18A1 MME MECP2 PPT1 ARRB2 ANO1 EML2 OPA3 CXCL12 OPA1 CRYZ STX4 EFEMP1 TGFBI TIMM9 GPX1
IV fresh, whole cell (P2 vs P0)	GOBP_FIBRINOLYSIS	MSigDB GO:BP	21	-1.39272	0.0869565	0.281363	PLAU CPB2 F2 VTN THBD PROS1 HRG THBS1
IV fresh, whole cell (P2 vs P0)	GOBP_CARDIAC_MUSCLE_CELL_ACTION_POTENTIAL	MSigDB GO:BP	32	-1.37026	0.0870647	0.281363	ATP1B1 SLC8A1 CAV1 CASQ2 GPD1L SLMAP ATP1A1 SNTA1 DMD ATP2A2 RYR2 PKP2
IV fresh, whole cell (P2 vs P0)	GOBP_NEUROTRANSMITTER_TRANSPORT	MSigDB GO:BP	75	1.26524	0.0871711	0.281363	STXBP2 AP2B1 SLC38A1 SLC38A2 CDK5 OSBPL2 RAB3B SLC17A5 STXBP5 PFN2 NF1 PREPL SNAP25 RAB3GAP1 SLC6A9 DVL1 NAPA MYOF LIN7C PPP3CA RAB3A PIP5K1C VPS18 TPRG1L BRAF TOR1A FER1L5 SNAPIN PSEN1
IV fresh, whole cell (P2 vs P0)	GOBP_ANAPHASE_PROMOTING_COMPLEX_DEPENDENT_CATABOLIC_PROCESS	MSigDB GO:BP	20	1.39498	0.0871886	0.281363	AKT1 CDC16 ANAPC5 ANAPC2 ANAPC4 CUL3 ANAPC1 CDC23 FZR1 ANAPC15
IV fresh, whole cell (P2 vs P0)	GOBP_MITOTIC_G2_DNA_DAMAGE_CHECKPOINT_SIGNALING	MSigDB GO:BP	20	1.40391	0.0871886	0.281363	RINT1 TAOK2 CDKN1A CDK5RAP3 BABAM2 ATM BABAM1 TAOK1 MBTPS2 FZR1 MRE11
IV fresh, whole cell (P2 vs P0)	GOBP_GLUCOSE_METABOLIC_PROCESS	MSigDB GO:BP	110	-1.26533	0.0875332	0.282261	FABP5 ACADM SORBS1 DCXR SLC25A11 MLYCD PDK3 PFKM PDHA1 FBP1 DLAT PDHB BCKDK PDK2 MDH2 HMGB1 OMA1 SLC25A13 PDK1 PRKAG2 CTDSPL2 INSR
IV fresh, whole cell (P2 vs P0)	GOBP_POSTSYNAPTIC_CYTOSKELETON_ORGANIZATION	MSigDB GO:BP	11	1.42055	0.0875912	0.282261	MYH10 RAC3 EZR POTEI ACTB
IV fresh, whole cell (P2 vs P0)	GOBP_SYNAPTIC_VESICLE_RECYCLING	MSigDB GO:BP	54	1.31971	0.0877483	0.282261	ITSN1 AP2B1 AP3D1 CDK5 AP2A1 BIN1 AP2S1 PPP3CB PIK3C3 GRIPAP1 ACTB AP2A2 RAB3A AP2M1 PIP5K1C CAPN2 SYNJ2 GAK TOR1A CTBP1 AP3S1 PLAA BTBD9
IV fresh, whole cell (P2 vs P0)	GOBP_PYRIMIDINE_NUCLEOSIDE_MONOPHOSPHATE_BIOSYNTHETIC_PROCESS	MSigDB GO:BP	14	-1.4571	0.0877598	0.282261	DHODH DUT UPP1 TYMS
IV fresh, whole cell (P2 vs P0)	REACTOME_PKA_MEDIATED_PHOSPHORYLATION_OF_CREB	MSigDB Reactome	14	-1.45513	0.0877598	0.282261	PRKAR2B ADCY5 PRKACB PRKACA ADCY6 PRKAR1A PRKAR2A
IV fresh, whole cell (P2 vs P0)	GOBP_ACYLGLYCEROL_HOMEOSTASIS	MSigDB GO:BP	18	-1.39018	0.087963	0.282537	APOE LPL FITM2 APOC3 FUNDC2
IV fresh, whole cell (P2 vs P0)	GOBP_LEUKOCYTE_ADHESION_TO_VASCULAR_ENDOTHELIAL_CELL	MSigDB GO:BP	18	-1.39607	0.087963	0.282537	ICAM1 ETS1 CXCL12 ROCK1 TRAF6 ITGA4 EXT1 ITGB1 NFAT5 RHOA
IV fresh, whole cell (P2 vs P0)	GOBP_HINDBRAIN_DEVELOPMENT	MSigDB GO:BP	73	1.29034	0.0880914	0.282627	MYH10 CBS NAGLU CDK5 GBA1 ABL1 FLNA ATIC DLC1 FGF2 SERPINE2 AARS1 SDF4 SEZ6L2 PTPRS KAT2A COMT PSMG1 GLI2 EPHB1 ARCN1 SLC25A46 SEC24B NCSTN PSEN1 HERC1 NCOR2 ATRN CRK HSPA5 AGTPBP1 NFIB LPAR1 PAK1 PTBP2 RPGRIP1L ATP7A
IV fresh, whole cell (P2 vs P0)	GOBP_OLIGOPEPTIDE_TRANSMEMBRANE_TRANSPORT	MSigDB GO:BP	10	1.42802	0.0881295	0.282627	ABCC1 ABCC4 SLC15A4 SLC7A11 GJA1 MFSD1 SLC26A6 ABCC5
IV fresh, whole cell (P2 vs P0)	GOBP_RIBOSOMAL_LARGE_SUBUNIT_ASSEMBLY	MSigDB GO:BP	25	-1.38005	0.0881671	0.282627	NDUFAB1 TUFM MALSU1 GTPBP10 DDX28 RCC1L GTPBP6 MRM3 MRTO4 DHX30
IV fresh, whole cell (P2 vs P0)	GOBP_SCF_DEPENDENT_PROTEASOMAL_UBIQUITIN_DEPENDENT_PROTEIN_CATABOLIC_PROCESS	MSigDB GO:BP	32	1.37136	0.0883333	0.282745	LMO7 FBXL18 FBXW9 FBXW8 CUL7 FBXO4 KAT2A FBXO9 CUL1 FBXO38 FBXL6 FBXL20 FBXO7 FBXO21 FBXW2 FBXL8 STYX FBXW11
IV fresh, whole cell (P2 vs P0)	GOBP_CHONDROITIN_SULFATE_PROTEOGLYCAN_METABOLIC_PROCESS	MSigDB GO:BP	23	1.43722	0.0883392	0.282745	UST B4GALT7 GALNS UGDH B3GAT3 B3GALT6 SLC35D1 ARSB DSEL SLC35B2 XYLT2 HEXB
IV fresh, whole cell (P2 vs P0)	REACTOME_TRANSCRIPTIONAL_REGULATION_BY_RUNX3	MSigDB Reactome	63	1.32387	0.0883797	0.282745	SRC SMURF2 PSMB6 PSMB5 FOXO3 PSMD3 CDKN1A KAT2A PSMD6 CCND1 PSMD14 PSMC4 PSMC1 PSMB3 CBFB PSMD1 PSMD2 PSMA2 PSMC2 PSMC5 PSMA5 PSMB2 PSMC3 PSMD13 PSMD8 TEAD1 PSMD11 PSMB1 PSMC6 PSMA4 PSMB7 TEAD3 ADRM1 RUNX1 PSMB4 PSMA6 PSMA3 PSMD7 PSMA7 PSMD12
IV fresh, whole cell (P2 vs P0)	GOBP_T_CELL_MEDIATED_CYTOTOXICITY	MSigDB GO:BP	28	-1.36691	0.0885167	0.282995	HLA-DRA CTSH HLA-F HLA-DRB1 TAP2 HLA-B RIPK3 HLA-E RAB27A HLA-A HLA-C
IV fresh, whole cell (P2 vs P0)	GOBP_B_CELL_RECEPTOR_SIGNALING_PATHWAY	MSigDB GO:BP	20	-1.42717	0.0886364	0.283002	PLCG2 IGHG1 LYN IGKC NFKB1 RFTN1
IV fresh, whole cell (P2 vs P0)	GOBP_REGULATION_OF_T_CELL_MEDIATED_CYTOTOXICITY	MSigDB GO:BP	20	-1.42572	0.0886364	0.283002	HLA-DRA HLA-F HLA-DRB1 TAP2 HLA-B RIPK3 HLA-E HLA-A HLA-C B2M NECTIN2
IV fresh, whole cell (P2 vs P0)	GOBP_NEGATIVE_REGULATION_OF_DEFENSE_RESPONSE	MSigDB GO:BP	136	-1.22654	0.0887097	0.283048	APCS APOE HGF CDH5 SAMHD1 LGALS9 LYN HLA-F OAS3 PRKAR2B HLA-DRB1 NLRX1 ARRB2 IL33 DNAJA3 HLA-B IRAK3 YES1 NFKB1 LYAR HLA-E PRKCD GPX1 PARP14 C15ORF39 PARP1 MUL1 HLA-A SERPINB9 ADA
IV fresh, whole cell (P2 vs P0)	GOBP_REGULATION_OF_INTRINSIC_APOPTOTIC_SIGNALING_PATHWAY_BY_P53_CLASS_MEDIATOR	MSigDB GO:BP	19	1.41745	0.088968	0.283497	TP53BP1 MIF EIF5A ARMC10 MARCHF7 CD44 TRIAP1 KDM1A TAF9 USP15 SIRT1 RPL26 RRM2B RPS7 BCL2L12 PTTG1IP
IV fresh, whole cell (P2 vs P0)	GOBP_VERY_LONG_CHAIN_FATTY_ACID_METABOLIC_PROCESS	MSigDB GO:BP	20	1.38837	0.088968	0.283497	ABCD1 HACD3 ACOX1 ELOVL6 ABCD3 PEX5 SLC27A4 TECR
IV fresh, whole cell (P2 vs P0)	GOBP_EXPLORATION_BEHAVIOR	MSigDB GO:BP	17	1.39751	0.0896309	0.284731	ABCC1 NAGLU DPP4 ITGA3 GRN COMT
IV fresh, whole cell (P2 vs P0)	GOBP_REGULATION_OF_BONE_REMODELING	MSigDB GO:BP	17	1.39615	0.0896309	0.284731	PRKCA UBASH3B GREM1 SRC NF1 LTBP3 SLC4A2
IV fresh, whole cell (P2 vs P0)	REACTOME_PENTOSE_PHOSPHATE_PATHWAY	MSigDB Reactome	12	1.42302	0.0896309	0.284731	G6PD TKT PGLS PRPS1 TALDO1 PGD
IV fresh, whole cell (P2 vs P0)	GOBP_REGULATION_OF_VASCULOGENESIS	MSigDB GO:BP	10	-1.47043	0.0896861	0.284731	CD34 ELMO1 RAP1A KDR RIN2 RRAS
IV fresh, whole cell (P2 vs P0)	NABA_ECM_GLYCOPROTEINS	NABA matrisome	84	-1.25768	0.0897098	0.284731	NID1 LAMA4 LAMB2 MGP LAMA2 LAMA5 MMRN2 CRISPLD2 VWA1 TINAGL1 SRPX FBLN5 MFAP4 EFEMP1 VWF TGFBI VTN SLIT2 ELN
IV fresh, whole cell (P2 vs P0)	REACTOME_ESR_MEDIATED_SIGNALING	MSigDB Reactome	112	-1.25635	0.0897098	0.284731	CAV2 CAV1 SMC1A RAD21 CXCL12 GNAI2 SMC3 CTSD STAG1 H3C1 H2BC12 GNG11 GNAI1 H2AX AGO3 H4C1 YY1 AGO2 CHD1 SP1 STAG2 GNB1 FKBP5 AGO1 GNB2 PIK3CA FOSB EP300 POLR2L GNAI3 MAPK3 KRAS PIK3R1 ZNF217 IGF1R PTK2 FKBP4
IV fresh, whole cell (P2 vs P0)	GOBP_CELL_SUBSTRATE_ADHESION	MSigDB GO:BP	215	-1.19634	0.0898551	0.285004	CD36 CORO1A NID1 ITGA7 CD34 PLAU ITGA1 LAMB2 CDH13 SORBS1 ITGB3 PECAM1 LAMA5 ACVRL1 NRP1 BCAM ANGPT2 PTPRA DAG1 FBLN5 ADAM15 ACTN2 ROCK1 HACD1 SPRY4 FERMT3 ILK PARVB JAM3 PPM1F SLK KDR VWF VTN UTRN PLEKHA2 PREX1 ARHGEF7 JAG1 MAP4K4 SGCE SORBS3 ITGA4 LDB1 RIN2 ROCK2 COL5A3 CCN2 RRAS PKP2 PARVA HRG LIMS1 JAK2 THBS1 C1QBP ACTG1 LAMC1 PLPP3 DOCK1
IV fresh, whole cell (P2 vs P0)	GOBP_CENTRAL_NERVOUS_SYSTEM_NEURON_AXONOGENESIS	MSigDB GO:BP	23	1.43331	0.090106	0.285457	PRKCA CDH11 ARHGAP35 ADARB1 SPAST PAFAH1B1 GLI2 EPHB1 ARHGEF28 NFIB MYCBP2 KIFBP C12ORF57 NDEL1
IV fresh, whole cell (P2 vs P0)	GOBP_INORGANIC_ION_HOMEOSTASIS	MSigDB GO:BP	226	-1.20826	0.0901163	0.285457	ATP1B1 CORO1A CAV2 SLC8A1 CLIC2 SOD2 CAV1 ENPP1 APOE SGCD PLCG2 CISD1 CDH5 CASQ2 TMEM38B ITGB3 SLC12A7 LYN HYAL2 WNT5A ABCB7 AFG3L2 PLCB1 IMMT LETMD1 PLCL1 GHITM CXCL12 MECR ATP1A1 GLUL F2 KDR HMOX1 DMD ITPR1 MAIP1 ACO1 TNNI3 FECH SCO1 PRKACA ANXA6 NCOA4 ALPL ATP2A2 CSRP3 ISCU GLRX5 MCUR1 PLCB4 RYR2
IV fresh, whole cell (P2 vs P0)	GOBP_REGULATION_OF_CHOLESTEROL_EFFLUX	MSigDB GO:BP	19	-1.42064	0.0909091	0.28759	CAV1 APOE CES1 NFKB1 PLTP
IV fresh, whole cell (P2 vs P0)	GOBP_RESPONSE_TO_COPPER_ION	MSigDB GO:BP	20	-1.42426	0.0909091	0.28759	MT-CO1 AQP1 ATP5F1D CYP1A1 MT-CYB
IV fresh, whole cell (P2 vs P0)	GOBP_POSITIVE_REGULATION_OF_RUFFLE_ASSEMBLY	MSigDB GO:BP	11	1.40794	0.0912409	0.28845	EPS8L2 FAM98A PFN1
IV fresh, whole cell (P2 vs P0)	GOBP_TOLL_LIKE_RECEPTOR_9_SIGNALING_PATHWAY	MSigDB GO:BP	12	1.42073	0.0913884	0.288727	EPG5 ADCY7 SLC15A4 RAB7B IRAK1 RTN4 PTPRS
IV fresh, whole cell (P2 vs P0)	GOBP_REGULATION_OF_NEURONAL_SYNAPTIC_PLASTICITY	MSigDB GO:BP	26	1.39414	0.0915493	0.289046	NCDN CAMK2D DBN1 FXR2 NF1 RAB3GAP1 FXR1 RAB11A RAB3A
IV fresh, whole cell (P2 vs P0)	GOBP_NEGATIVE_REGULATION_OF_CILIUM_ASSEMBLY	MSigDB GO:BP	15	1.42328	0.0916955	0.289227	LIMA1 AKT1 MAP4 EVI5L WDR44 TRIM32 GDI2 LPAR1 TBC1D7 MARCHF7
IV fresh, whole cell (P2 vs P0)	GOBP_ADHERENS_JUNCTION_ASSEMBLY	MSigDB GO:BP	10	1.42744	0.0917266	0.289227	DLG5 TBCD PAK2 ACTB PIP5K1C VCL
IV fresh, whole cell (P2 vs P0)	GOBP_REGULATION_OF_FC_RECEPTOR_MEDIATED_STIMULATORY_SIGNALING_PATHWAY	MSigDB GO:BP	10	-1.45981	0.0919283	0.289673	LYN PLSCR1 RAP1A CD47 APPL1
IV fresh, whole cell (P2 vs P0)	GOBP_NEGATIVE_REGULATION_OF_VIRAL_GENOME_REPLICATION	MSigDB GO:BP	32	-1.35904	0.0920398	0.289835	OAS2 IFIT1 BST2 OAS3 PLSCR1 MX1 TNIP1 FAM111A SHFL IFI16
IV fresh, whole cell (P2 vs P0)	REACTOME_NOTCH2_ACTIVATION_AND_TRANSMISSION_OF_SIGNAL_TO_THE_NUCLEUS	MSigDB Reactome	13	1.40019	0.0921986	0.289956	NOTCH2 APH1B MIB2 ADAM10 NCSTN PSEN1 APH1A MIB1
IV fresh, whole cell (P2 vs P0)	REACTOME_REGULATION_OF_MITF_M_DEPENDENT_GENES_INVOLVED_IN_LYSOSOME_BIOGENESIS_AND_AUTOPHAGY	MSigDB Reactome	13	1.39894	0.0921986	0.289956	ATP6V1H ATP6V0C ATP6V1D ATP6V0A1 ATP6V0D1 ATP6V1A ATP6V1G1 ATP6V1B2 ATP6AP2
IV fresh, whole cell (P2 vs P0)	GOBP_POSITIVE_REGULATION_OF_LIPID_STORAGE	MSigDB GO:BP	11	-1.44289	0.092511	0.290749	CD36 PLIN2 LPL NFKB1
IV fresh, whole cell (P2 vs P0)	GOBP_REGULATION_OF_MYELOID_CELL_DIFFERENTIATION	MSigDB GO:BP	93	-1.26995	0.0930233	0.292149	PRXL2A APCS HCLS1 STAT5B LYN ABCB10 HLA-DRB1 HMGB2 TLR3 STAT5A HMGB1 ITPKB ETS1 GLUL HSPA9 FES JAG1 TRAF6 SENP1 H4C1 LDB1 CEBPB ZFP36L1 GABPA BRD1 RB1 B2M
IV fresh, whole cell (P2 vs P0)	GOBP_CALCIUM_ION_REGULATED_EXOCYTOSIS	MSigDB GO:BP	22	1.37451	0.0931459	0.292149	STXBP2 CDK5 PPP3CB SNAP25 RAB3GAP1 SDF4 VAMP7 PPP3CA RAB3A MYH9
IV fresh, whole cell (P2 vs P0)	REACTOME_TRANSCRIPTIONAL_REGULATION_OF_GRANULOPOIESIS	MSigDB Reactome	19	-1.40644	0.0931818	0.292149	FLI1 H3C1 H2BC12 DEK H2AX H4C1 CEBPB EP300
IV fresh, whole cell (P2 vs P0)	GOBP_POSITIVE_REGULATION_OF_LIPID_METABOLIC_PROCESS	MSigDB GO:BP	60	-1.28038	0.093199	0.292149	EEF1A2 FGF1 APOE ADGRF5 SORBS1 MLYCD CES1 FABP3 SIRT3
IV fresh, whole cell (P2 vs P0)	GOBP_POSITIVE_REGULATION_OF_ALPHA_BETA_T_CELL_ACTIVATION	MSigDB GO:BP	28	-1.32283	0.0933014	0.292221	HLA-DRA LGALS9 HLA-DRB1 ITPKB OPA1 HLA-E HLA-A ADA PNP EP300 BRD4 PTPRC TGFBR2 BRD2 CD55 RHOA CD81
IV fresh, whole cell (P2 vs P0)	REACTOME_CASPASE_ACTIVATION_VIA_EXTRINSIC_APOPTOTIC_SIGNALLING_PATHWAY	MSigDB Reactome	16	1.40839	0.0934744	0.292221	DAPK1 TICAM2 CASP3 MAGED1 TNFRSF10B TRADD RIPK1 FAS
IV fresh, whole cell (P2 vs P0)	GOBP_REGULATION_OF_CELL_JUNCTION_ASSEMBLY	MSigDB GO:BP	130	1.23399	0.0935024	0.292221	PRKCA GREM1 TPBG SRGAP1 NEGR1 NUMBL IKBKB FZD1 DLG5 CC2D1A ABL1 SRC COL16A1 RAC3 PDLIM5 EPHA2 SIGMAR1 LIMCH1 MMP14 PTPN1 MACF1 EPB41L5 DLC1 FGFR1 GPC4 FLRT2 LIN7C AMIGO2 PTPN13 CLSTN1 NTM SLC9A1 RTN4 NAE1 PTPRS VPS35 EEF2K LRRC15 SDC4 VCL TSC1 EPHB1 PPP1R9B CORO1C FERMT2 STAU2
IV fresh, whole cell (P2 vs P0)	GOBP_CELL_CELL_JUNCTION_ASSEMBLY	MSigDB GO:BP	67	-1.28759	0.0935065	0.292221	ESAM CAV1 F11R CDH5 CDH2 CDH13 PECAM1 ACVRL1 FLOT1 AFDN MYO1C ACE TLN2 ROCK1 JAM3 PRKACA PKN2 RAB13 CD9 ROCK2 RHOC PKP2
IV fresh, whole cell (P2 vs P0)	GOBP_NUCLEOTIDE_BINDING_OLIGOMERIZATION_DOMAIN_CONTAINING_2_SIGNALING_PATHWAY	MSigDB GO:BP	10	1.42153	0.0935252	0.292221	SLC15A4 ERBIN NAGK TNFAIP3 LACC1 OTULIN
IV fresh, whole cell (P2 vs P0)	GOBP_REGULATION_OF_NITRIC_OXIDE_METABOLIC_PROCESS	MSigDB GO:BP	36	-1.32791	0.0935961	0.292253	CD36 SOD2 CAV1 APOE HBB CLU CD47 INSR P2RX4 ASS1 ROCK2 JAK2
IV fresh, whole cell (P2 vs P0)	GOBP_SYNAPTIC_VESICLE_EXOCYTOSIS	MSigDB GO:BP	45	1.33427	0.0939044	0.292928	STXBP2 CDK5 OSBPL2 STXBP5 PFN2 PREPL SNAP25 RAB3GAP1 DVL1 NAPA PPP3CA RAB3A PIP5K1C VPS18 TPRG1L BRAF SNAPIN PSEN1
IV fresh, whole cell (P2 vs P0)	REACTOME_CARGO_CONCENTRATION_IN_THE_ER	MSigDB Reactome	24	1.42506	0.0939716	0.292928	TMED2 SEC23A SEC24D LMAN2 SEC24C SEC22B SEC24A STX5 MIA3 TMED10
IV fresh, whole cell (P2 vs P0)	GOBP_REGULATION_OF_CELL_MATRIX_ADHESION	MSigDB GO:BP	77	-1.31797	0.0939948	0.292928	CD36 PLAU CDH13 ITGB3 ACVRL1 NRP1 PTPRA DAG1 ADAM15 ROCK1 PPM1F SLK KDR UTRN PLEKHA2 JAG1 MAP4K4 LDB1 RIN2 ROCK2 RRAS HRG THBS1 ACTG1 PLPP3
IV fresh, whole cell (P2 vs P0)	REACTOME_REGULATION_OF_PD_L1_CD274_EXPRESSION	MSigDB Reactome	109	1.25579	0.0940989	0.293063	STAT1 STT3A DERL2 RPN1 RPN2 DDOST STT3B OS9 PSMB6 PSMB5 PRKAB1 CDK4 DERL1 TUSC3 PSMD3 MIB2 OSTC PSMD6 CCND1 PSMD14 COPS5 CUL1 MAGT1 PSMC4 PSMC1 PSMB3 CUL3 PSMD1 PSMD2 JUND PSMA2 TNRC6A PSMC2 PSMC5 PSMA5 PSMB2 PSMC3 ERLEC1 PSMD13 PSMD8 TEAD1 CSNK2A1 PSMD11 PSMB1 DAD1 PSMC6 YWHAG PSMA4 PSMB7 TEAD3 ADRM1 SEL1L PRKAA1 MOV10 PSMB4 CSNK2A2 PRKAG1 RBBP7 PSMA6 PSMA3 CSNK2B PSMD7 JUN PSMA7 PSMD12 GSK3B
IV fresh, whole cell (P2 vs P0)	GOBP_CEREBELLAR_CORTEX_DEVELOPMENT	MSigDB GO:BP	28	1.37627	0.0941781	0.29312	MYH10 NAGLU CDK5 GBA1 SERPINE2 AARS1 SEZ6L2 COMT GLI2 ARCN1 SLC25A46 HERC1 HSPA5 AGTPBP1 ATP7A CCDC134 PTPN11
IV fresh, whole cell (P2 vs P0)	GOBP_CHLORIDE_TRANSPORT	MSigDB GO:BP	35	1.35272	0.0942761	0.293149	CLIC3 ANO10 SLC12A4 ATP8B1 WNK4 SLC26A2 SLC12A9 CLCN7 CLCN5 TTYH3 SLC1A4 SLC26A11 SLC4A2 CLIC4 CLCC1 OSTM1 SLC26A6 SLC12A6 SLC1A1 CLNS1A TSPO MFSD8 CLIC1
IV fresh, whole cell (P2 vs P0)	GOBP_REGULATION_OF_GTPASE_ACTIVITY	MSigDB GO:BP	72	1.27223	0.0943089	0.293149	SIPA1L1 BCAR3 SH3BP4 GPSM1 RGP1 TMED2 PLXNB2 EVI5 BCR TBC1D20 EVI5L ASAP3 NF1 SH3BP1 PIP5K1A ABR RAB3GAP2 SNX18 RABGAP1 RIC1 SNX13 ARFGEF1 FGD4 TSC1 MTSS2 CORO1C RANGAP1 RACK1
IV fresh, whole cell (P2 vs P0)	GOBP_NEGATIVE_REGULATION_OF_IMMUNE_SYSTEM_PROCESS	MSigDB GO:BP	261	-1.1816	0.0945122	0.29357	APCS PAG1 CLU SAMHD1 ADGRF5 LGALS9 BST2 LYN HLA-F PSMB9 OAS3 PSMB10 PRKAR2B HLA-DRB1 DAB2IP PPT1 NLRX1 ARRB2 CGAS TLR3 PLCB1 C4BPA STAT5A IL33 DNAJA3 HMGB1 HLA-B IRAK3 YES1 CD46 CXCL12 PSMB8 LYAR HLA-E HMOX1 AARS2 WASL HSPA9 GPX1 PARP14 ELF1 SLIT2 LYPLAL1 CARD8 PARP1 MUL1 HLA-A SERPINB9 ADA APPL1
IV fresh, whole cell (P2 vs P0)	GOBP_REGULATION_OF_SISTER_CHROMATID_COHESION	MSigDB GO:BP	12	-1.41073	0.0946882	0.29357	RAD21 MACROH2A1 CTCF SMC5 BUB1 FEN1
IV fresh, whole cell (P2 vs P0)	GOBP_REGULATION_OF_SUPEROXIDE_METABOLIC_PROCESS	MSigDB GO:BP	14	-1.41522	0.0946882	0.29357	CD36 FBLN5 GNAI2 PRKCD DHFR
IV fresh, whole cell (P2 vs P0)	GOBP_RESPONSE_TO_HYDROPEROXIDE	MSigDB GO:BP	14	-1.42209	0.0946882	0.29357	CD36 MT-ND1 GPX3 PRKCD GPX1 SP1 SIN3A JAK2
IV fresh, whole cell (P2 vs P0)	GOBP_POSITIVE_REGULATION_OF_PROTEIN_METABOLIC_PROCESS	MSigDB GO:BP	479	1.16993	0.0948509	0.293651	PAWR ERCC6 EIF2AK4 AKT2 EGFR SH3D19 LRP1 ADAM9 MYDGF ASPH DHX29 GBA1 PLXNB2 UBE2V2 KLF4 AKT1 SRC CEMIP TPD52L1 ATG14 NNMT PKM DHX57 PRKAR1B CTIF MALT1 UBE2V1 EIF4G3 EZR ITGA2 FXR2 LIMCH1 MMP14 BAG2 CASP3 PRMT1 HABP4 YTHDF3 PICALM NRDC TBC1D10A DDR2 RBMS3 SEC22B IDE RAB3GAP1 FGF2 SLC6A9 LARP1 USP5 DVL1 RNF41 CARD10 FGFR1 PIN1 HBS1L UBE2K STX5 GRN TNK2 SLC2A10 SESN2 PIK3C3 RAB3GAP2 FBXW8 DERL1 FXR1 RPS27L HSPBP1 DIRAS1 PRKDC TNFRSF10B BAD HUWE1 SOAT1 FBXO4 VPS11 ASPSCR1 BCL10 CDKN1A EIF6 MAP2K2 PELO DNAJB2 ARAF LARP1B LPCAT1 MYH9 HECTD1 DDB1 CCDC88A VPS35 ABCA2 CHFR PDCD6 RHBDD1 CUL4B ENO1 UBR3 BRAF CDK5RAP3 RIPK1 MIF4GD UBE2L3 TSPYL5 TMEM259 RHBDD3 YTHDF1 EIF2B5 BCAP31 RBM4 EIF5A RPS2 NEDD9 NCSTN PSEN1 MAPK7 LTF CUL3 TNFAIP3 UFL1 TRIM32 DHX36 OAZ2 INHBA ERBB2 RACK1 DCUN1D5 ANXA2 TAB2 ATG7 EEF2 UBQLN1 PSMD10 DDRGK1 MAP3K7 HDAC3 PAIP1 EIF4G1 HSPA5 EIF3E AGTPBP1 NDFIP1 SNX33 MTPN CUL4A PSMC2 EIF2B3 ARHGEF2 RMND1 TOLLIP CSDE1 METTL5 RCN3 EIF3C PSMC5 EIF2B4 ELOB PSMC3 ZER1 DCUN1D3 GAS6 PPIA YTHDF2 FZR1 ZYG11B MYCBP2 NSF RANBP9 SASH1 YBX1 CSNK2A1 DNAJC3 LARP4B IKBKG TBC1D7 PSMC6 RAB1A COMMD1 MARCHF7 GGA1 OTUD6B TOM1L1 FAF1 COPS8 UPF3B CLEC3B RASSF5 GSK3A ELAVL1 CHP1 PEF1 UBQLN2 APC ARL2BP MAP2K3 AIMP2 CIRBP ITCH CCDC22 DAB2 EIF2B1 RPL5 CSNK1A1 LTBR MAPK1 TF S100A10 KDM1A MELTF PYM1 RBM3 SYNCRIP
IV fresh, whole cell (P2 vs P0)	GOBP_LABYRINTHINE_LAYER_BLOOD_VESSEL_DEVELOPMENT	MSigDB GO:BP	11	1.40087	0.0948905	0.293651	TMED2 AKT1 NSDHL FBXW8
IV fresh, whole cell (P2 vs P0)	GOBP_PERIPHERAL_NERVOUS_SYSTEM_AXON_ENSHEATHMENT	MSigDB GO:BP	17	1.39112	0.0949033	0.293651	CNTNAP1 AKT2 PLEC ARHGEF10 AKT1 NF1
IV fresh, whole cell (P2 vs P0)	GOBP_METENCEPHALON_DEVELOPMENT	MSigDB GO:BP	58	1.29115	0.0950764	0.293651	MYH10 CBS NAGLU CDK5 GBA1 ABL1 ATIC SERPINE2 AARS1 SDF4 SEZ6L2 PTPRS KAT2A COMT GLI2 ARCN1 SLC25A46 SEC24B NCSTN PSEN1 HERC1 NCOR2 ATRN CRK HSPA5 AGTPBP1 LPAR1 PAK1 PTBP2 RPGRIP1L ATP7A CCDC134 PTPN11
IV fresh, whole cell (P2 vs P0)	GOBP_NUCLEOSIDE_METABOLIC_PROCESS	MSigDB GO:BP	31	-1.33021	0.0952381	0.293651	TYMP ENPP4 DPYD UPP1 OARD1 MACROD1 TK1 ADA PNP PGM2 DGUOK QNG1 DERA
IV fresh, whole cell (P2 vs P0)	REACTOME_DNA_DAMAGE_TELOMERE_STRESS_INDUCED_SENESCENCE	MSigDB Reactome	31	-1.3276	0.0952381	0.293651	H1-4 H1-0 H1-1 H2BC12 TERF2IP H1-3 H2AX H4C1 H1-2 ACD RB1 TERF2 CCNA2
IV fresh, whole cell (P2 vs P0)	GOBP_NEURON_PROJECTION_GUIDANCE	MSigDB GO:BP	86	1.28024	0.095315	0.293651	ALCAM NOTCH2 PALLD MYH10 SEMA7A PLXNA3 NFASC PTK7 NEXN ARHGAP35 CDK5 TUBB3 ECE1 RAC3 SLIT3 SEMA5A EPHA5 NEO1 DVL1 MATN2 NTN4 FLRT2
IV fresh, whole cell (P2 vs P0)	GOBP_NEGATIVE_REGULATION_OF_SODIUM_ION_TRANSPORT	MSigDB GO:BP	10	1.41713	0.0953237	0.293651	CAMK2D WNK4 NHERF1 SERPINE2 STK39 NEDD4L
IV fresh, whole cell (P2 vs P0)	GOBP_PHAGOSOME_LYSOSOME_FUSION	MSigDB GO:BP	10	1.41573	0.0953237	0.293651	RAB7B VIPAS39 VPS33B TMEM175 RAB34 ARL8B
IV fresh, whole cell (P2 vs P0)	GOBP_PHOSPHATIDYLCHOLINE_ACYL_CHAIN_REMODELING	MSigDB GO:BP	10	1.4167	0.0953237	0.293651	MBOAT7 LPCAT2 MBOAT2 LPCAT4 LPCAT1 PLA2G4A
IV fresh, whole cell (P2 vs P0)	GOBP_REGULATION_OF_ACTIN_FILAMENT_LENGTH	MSigDB GO:BP	102	1.25405	0.0955519	0.294166	ADD3 ARHGAP35 SPECC1L SSH1 LIMA1 SSH3 BAIAP2 ADD1 CARMIL1 WDR1 ARPC5 SPTA1 PFN2 TRIOBP SPTAN1 SEMA5A FCHSD1 ARPC2 PFN1 CTTN SPTBN1 SH3BP1 BIN1 HAX1 BAG4 FLII PIK3R2
IV fresh, whole cell (P2 vs P0)	GOBP_REGULATION_OF_UBIQUITIN_DEPENDENT_PROTEIN_CATABOLIC_PROCESS	MSigDB GO:BP	126	1.24015	0.0958466	0.294716	GBA1 MAP1A AKT1 GLMN USP9X BAG2 GIPC1 USP5 DVL1 UBE2K FBXW8 WDR20 HSPBP1 SUFU USP14 DNAJB2 KAT2A ARAF HECTD1 CHFR CDK5RAP3 XPO1 BCAP31 PSEN1 DESI1 RPL23 UFL1 RACK1 PSMD10 DDRGK1 AGTPBP1 RPL11 HSP90AB1 USP7 ELOB ZER1 CAMLG FZR1 ZYG11B CSNK2A1 IKBKG COMMD1 RAD23B GSK3A CCDC22 DAB2 RPL5 CSNK1A1 TF CSNK2A2 TMEM168 HFE BAG5 EIF3H CSNK2B TAF9 STYX
IV fresh, whole cell (P2 vs P0)	REACTOME_INTERLEUKIN_1_SIGNALING	MSigDB Reactome	72	1.26801	0.095935	0.294716	IKBKB UBE2V1 PSMB6 PSMB5 MYD88 TAB1 IKBIP USP14 PSMD3 IRAK1 PSMD6 PSMD14 CUL1 PSMC4 PSMC1 PSMB3 PSMD1 TAB2 PSMD2 MAP3K7 PSMA2 PSMC2 TOLLIP MAP2K4 PSMC5 PSMA5 PSMB2 PSMC3 PSMD13 PSMD8 PSMD11 PSMB1 IKBKG PSMC6 PSMA4 PSMB7 ADRM1 PSMB4 PSMA6 PSMA3 UBE2N PSMD7 FBXW11 PSMA7 PSMD12
IV fresh, whole cell (P2 vs P0)	GOBP_POSITIVE_REGULATION_OF_SMALL_MOLECULE_METABOLIC_PROCESS	MSigDB GO:BP	74	-1.30479	0.0959596	0.294716	FGF1 APOE SORBS1 PRKAA2 MLYCD NDUFC2 CES1 HMGB1 PRKAG2 CTDSPL2 PPTC7 INSR PDP1 PRXL2C PDPR GNAI1 PRKACA
IV fresh, whole cell (P2 vs P0)	REACTOME_PROCESSING_OF_CAPPED_INTRON_CONTAINING_PRE_MRNA	MSigDB Reactome	274	-1.19404	0.0959752	0.294716	NUP50 BUD13 PPWD1 ZNF830 HNRNPF HTATSF1 SRRM2 HNRNPA3 YJU2 SLBP LSM8 NUP153 LENG1 DHX38 TUT1 ZC3H11A PRPF18 GPKOW POLR2L RBM7 DDX39A PCBP1 PAPOLA NUP35 SRSF7 RBM10 XAB2 SDE2 PRKRIP1 CWF19L2 CCDC12 FUS LSM6 TRA2B WBP11 CWC25 HNRNPD RBM5 SNRPA1 SRSF3 PCF11 TPR DDX41 RNPC3 PABPN1 AQR DDX5 UBB NXT1 ZCRB1 POLR2E POM121 CRNKL1 STEEP1 WBP4 NCBP2 CWC22 DHX35 SNIP1 SRSF1 HNRNPA1 IK DHX16 LSM4 SART1 NSRP1 RBM22 SNW1 FAM32A PNN HNRNPU CHTOP DHX8 PUF60 TCERG1 RBM39 XRN2 NXF1 PRPF3 CWC15 SAP18 RNF113A TFIP11 SRSF10 SRSF8 POLR2C AAAS HNRNPR HNRNPA2B1 U2AF1 HNRNPH1 HNRNPC LSM2 CWC27 SNRPF SRSF4 POM121C C9ORF78 WTAP THOC6 ALYREF DHX15 SYF2 PHF5A DDX46 ZMAT2 SRSF6 USP39 ACIN1 SF3B2 WDR33 LSM3 CDC40 NUP54 POLR2I NKAP SF1 HNRNPK SF3A1 ISY1 RBMX2 DNAJC8 MTREX METTL14 SYMPK RBMX PPIG SRRT CHERP NUP155 RBM8A CDC5L MFAP1 SF3A3 THOC7 SF3B6 CACTIN POLR2A SNRNP27 BCAS2 PQBP1 NUP85 SF3A2 SNRPE SNU13 SMNDC1 SRSF2 EFTUD2 GCFC2 POLDIP3 RBM17 UBL5 PRPF4 PPIL1 CPSF4 PRPF6 SF3B4 GTF2F2 RBM25 HNRNPM PPIH RBM42 PRPF31 THOC1 SNRPG SNRPB SNRNP70 PTBP1 PPIL2 CPSF6 CPSF3 SF3B5 GLE1 SNRPB2 CLP1 LSM7 SUGP1 SRSF11 NUP37 SARNP SNRNP200 PRPF40A NUP107 GPATCH1 RBBP6 SNRPD3 FAM50A RPS27A PPIL4 LUC7L3 THOC2 EIF4A3 PRPF38A SNRNP40 SF3B1 RAE1 MAGOH NUP188 SRRM1 U2AF2 SMU1 NUP58 SRSF5 NUP43 RNPS1 DHX9 NUP42 SLU7 DDX23 CSTF2 POLR2D POLR2B CTNNBL1 THOC5 CPSF2 RANBP2 THOC3 NDC1 SNRPD1 METTL3 HNRNPL CSTF2T SRSF9 NCBP1 POLR2G U2SURP GTF2F1 PRPF8 NUP205 PAPOLG CASC3 PPP1R8 SNRPC NUP62 PRPF19 NUP160 NUP98 SNRPD2 HNRNPH2 CPSF7 SF3B3 NUP93 PRCC HSPA8 CPSF1 BUD31 NUP133 UPF3B POLR2J PPP1CB NUP214 SNRPA PLRG1 CCAR1 YBX1 NUDT21 PPP1R10 POLR2H DDX39B DDX42 FIP1L1
IV fresh, whole cell (P2 vs P0)	GOBP_REGULATION_OF_PROTEIN_TARGETING	MSigDB GO:BP	49	1.30386	0.0961857	0.295174	AKT2 MTCL1 CDK5 CEMIP BNIP3L NPEPPS HAX1 BAG4 SH3GLB1 HUWE1 BAG3 VPS11 RNF31 MICALL2 UBE2L3 ATG13 ERBB2 TOMM70 ANK3 SLC1A1 GDI1 PAK1 LMAN1 INPP5K UBE2J2 GSK3A CHP1 PRKAA1 CSNK2A2 TCAF2
IV fresh, whole cell (P2 vs P0)	GOBP_DENDRITIC_SPINE_MORPHOGENESIS	MSigDB GO:BP	29	1.39732	0.0962838	0.295287	SIPA1L1 CDK5 BAIAP2 DBN1 PDLIM5 CAPRIN2 DVL1 EEF2K PAFAH1B1 EPHB1 MAPRE3 STAU2 DHX36
IV fresh, whole cell (P2 vs P0)	REACTOME_ONCOGENIC_MAPK_SIGNALING	MSigDB Reactome	59	1.29216	0.0963455	0.295288	AKAP9 PAPSS1 SND1 SRC CAMK2D MPRIP NF1 AP3B1 PEBP1 FN1 SHOC2 IQGAP1 FXR1 LMNA ACTB AGTRAP MAP2K2 ARAF KSR1 BRAF VCL
IV fresh, whole cell (P2 vs P0)	HALLMARK_APICAL_SURFACE	MSigDB Hallmark	16	-1.43453	0.0965517	0.29552	AFAP1L2 LYN SRPX FLOT2 CROCC
IV fresh, whole cell (P2 vs P0)	REACTOME_ANTIGEN_PROCESSING_CROSS_PRESENTATION	MSigDB Reactome	77	-1.29692	0.0966057	0.29552	CD36 CTSS HLA-F PSMB9 PSMB10 CTSL TAP2 TAPBP HMGB1 TAP1 HLA-B S100A1 S100A8 S100A9 PSMB8 STX4 HLA-E
IV fresh, whole cell (P2 vs P0)	GOBP_MYELIN_MAINTENANCE	MSigDB GO:BP	12	1.4119	0.0966608	0.29552	ABCD1 AKT2 PLEC AKT1
IV fresh, whole cell (P2 vs P0)	GOBP_REGULATION_OF_NEUROTRANSMITTER_SECRETION	MSigDB GO:BP	32	1.35139	0.0966667	0.29552	SLC38A2 CDK5 STXBP5 PFN2 NF1 PREPL RAB3GAP1 DVL1 MYOF PPP3CA RAB3A VPS18 BRAF FER1L5 SNAPIN
IV fresh, whole cell (P2 vs P0)	GOBP_REGULATION_OF_RELEASE_OF_CYTOCHROME_C_FROM_MITOCHONDRIA	MSigDB GO:BP	26	-1.37052	0.0967742	0.295661	CLU HGF PPIF GHITM OPA1 GPX1 PARL CASP1 FAM162A HIGD1A
IV fresh, whole cell (P2 vs P0)	REACTOME_SIGNALING_BY_NOTCH	MSigDB Reactome	114	1.25418	0.0970874	0.296384	NOTCH2 STAT1 EGFR TMED2 AKT1 PRKCI HDAC7 APH1B PSMB6 CDK8 PSMB5 RAB6A POGLUT1 B4GALT1 PSMD3 MIB2 POFUT1 KAT2A PSMD6 CCND1 PSMD14 CUL1 PSMC4 PSMC1 ADAM10 PSMB3 YWHAZ NCSTN PSEN1 HDAC8 APH1A PSMD1 CCNC NCOR2 TBL1XR1 PSMD2 HDAC3 MIB1 PSMA2 TNRC6A PSMC2 TLE1 PSMC5 PSMA5 PSMB2 PSMC3 PSMD13 PSMD8 YBX1 PSMD11 PSMB1 PSMC6 PSMA4 PSMB7 ADRM1 RUNX1 SEL1L ITCH MOV10
IV fresh, whole cell (P2 vs P0)	GOBP_STEROID_METABOLIC_PROCESS	MSigDB GO:BP	149	1.20406	0.0971338	0.296384	DHCR7 G6PD SCARB1 ABCC1 LSS ACLY MVD GBA1 OSBPL2 LIMA1 DHCR24 IDI1 IGFBP7 ATP8B1 SGPL1 CYP51A1 OSBPL3 MSMO1 NSDHL HDLBP SMPD1 SCP2 ABCD3 KPNB1 ERG28 EBP CYP1B1 OSBP SNX17 MVK PLPP6 CBR1 ACBD3 FGFR1 LDLRAP1 HMGCR SQLE FDPS FDFT1 SOAT1
IV fresh, whole cell (P2 vs P0)	GOBP_NEGATIVE_REGULATION_OF_CELL_PROJECTION_ORGANIZATION	MSigDB GO:BP	85	1.27097	0.0972447	0.296535	PLXNA3 SPOCK1 CDK5 LIMA1 GORASP1 AKT1 MGARP CERS2 PFN2 ITM2C MAP4 CARM1 EVI5L SEMA5A PTPN1 WDR44 NEO1 DPYSL3 VIM PPP3CA ULK1 RTN4 PTPRS
IV fresh, whole cell (P2 vs P0)	GOBP_LATE_ENDOSOME_TO_VACUOLE_TRANSPORT_VIA_MULTIVESICULAR_BODY_SORTING_PATHWAY	MSigDB GO:BP	21	1.37552	0.0973451	0.296653	STAM UBAP1 VPS37A STAM2 TSG101 HGS
IV fresh, whole cell (P2 vs P0)	GOBP_EMBRYONIC_SKELETAL_SYSTEM_MORPHOGENESIS	MSigDB GO:BP	24	1.40804	0.0975177	0.296991	MTHFD1L WDR19 MMP14 COL2A1 RDH10 NDST1 SMAD2 FOXC2 DLG1
IV fresh, whole cell (P2 vs P0)	GOBP_POSITIVE_REGULATION_OF_ENDOCYTOSIS	MSigDB GO:BP	84	-1.24927	0.0976253	0.297131	CD36 HIP1 APOE PLCG2 ARRB1 CLU FLOT1 WNT5A PPT1 RAP1A CD47 ARRB2 H1-1 INSR LYAR WASL RAB27A VTN RAB31 PRKACA APPL1
IV fresh, whole cell (P2 vs P0)	GOBP_CILIUM_OR_FLAGELLUM_DEPENDENT_CELL_MOTILITY	MSigDB GO:BP	49	1.30041	0.0978441	0.297609	YIF1B PSME4 DYNC2H1 CEP128 PSMB6 PSMB5 DPCD CCNYL1 BBS2 PSMB3 DNAAF2 SORD NME7 PSMA2 TTC12 TUBB4B PSMA5 PSMB2 PSMB1 ATP2B4 PSMA4 PSMB7 INTS13 PSME3 PSMB4 UBE2B PSMA6 PSMA3 PSMA7 IFT81 APOB CFAP20 VPS13A CEP131 CFAP45 LZTFL1 ADCY3
IV fresh, whole cell (P2 vs P0)	REACTOME_PKA_ACTIVATION_IN_GLUCAGON_SIGNALLING	MSigDB Reactome	13	-1.43864	0.0981735	0.298182	PRKAR2B ADCY5 PRKACB PRKACA ADCY6 PRKAR1A PRKAR2A GNAS
IV fresh, whole cell (P2 vs P0)	GOBP_B_CELL_PROLIFERATION	MSigDB GO:BP	27	1.35466	0.0982456	0.298182	PAWR CTPS1 ABL1 BST1 CASP3 SHB BAX SLC39A10 CDKN1A MIF
IV fresh, whole cell (P2 vs P0)	GOBP_SYNAPSE_MATURATION	MSigDB GO:BP	18	1.39497	0.0982456	0.298182	SEMA7A CNTNAP1 DLGAP4 PFN1 ANAPC2 CLSTN1 SEZ6L2 VPS35 NFIA YWHAZ
IV fresh, whole cell (P2 vs P0)	GOBP_PIGMENT_METABOLIC_PROCESS	MSigDB GO:BP	39	-1.29169	0.0982801	0.298182	ABCB10 WNT5A ABCB7 ZEB2 IBA57 TBX2 HMOX1 ALAD COX15 TMEM14C ALAS1 FECH PPOX APPL1
IV fresh, whole cell (P2 vs P0)	GOBP_CARDIAC_CONDUCTION_SYSTEM_DEVELOPMENT	MSigDB GO:BP	11	1.39584	0.0985401	0.298595	NOTCH2 GATA6 TBX18 GATA4 GJA1
IV fresh, whole cell (P2 vs P0)	GOBP_VENTRAL_SPINAL_CORD_DEVELOPMENT	MSigDB GO:BP	11	1.39624	0.0985401	0.298595	AKT1 DYNC2H1 DCTN1 GLI2 SCYL1 GIGYF2 LRP8 CLN8
IV fresh, whole cell (P2 vs P0)	GOBP_REGULATION_OF_PROTEIN_CATABOLIC_PROCESS_IN_THE_VACUOLE	MSigDB GO:BP	10	1.41098	0.0989209	0.29956	LRP1 GBA1 ATP13A2 VPS35
IV fresh, whole cell (P2 vs P0)	GOBP_POSITIVE_REGULATION_OF_MYOBLAST_DIFFERENTIATION	MSigDB GO:BP	26	-1.36058	0.0990783	0.299849	PLCB1 SMARCD1 LRRC8A ARID1A CSRP3 ZFHX3 SMARCE1 PHF10 SMARCC1 SMARCD2 SMARCA4
IV fresh, whole cell (P2 vs P0)	GOBP_PYRIMIDINE_RIBONUCLEOSIDE_MONOPHOSPHATE_METABOLIC_PROCESS	MSigDB GO:BP	12	-1.40613	0.0993072	0.299976	DHODH DPYD UPP1
IV fresh, whole cell (P2 vs P0)	GOBP_REGULATION_OF_CHROMOSOME_CONDENSATION	MSigDB GO:BP	14	-1.4063	0.0993072	0.299976	SMARCA5 BAZ1B NCAPH2 EP300 NCAPG2 SMC4 NCAPD3 SMC2
IV fresh, whole cell (P2 vs P0)	GOBP_RESPONSE_TO_UV_B	MSigDB GO:BP	14	-1.40539	0.0993072	0.299976	MME HYAL2 MAP3K20 CRIP1 MFAP4
IV fresh, whole cell (P2 vs P0)	GOBP_CYTOKINE_PRODUCTION	MSigDB GO:BP	374	-1.1426	0.0996441	0.300805	CD36 NDRG2 CD34 F11R PLCG2 ARRB1 CLU HGF HLA-DPA1 LPL OAS2 AFAP1L2 LGALS9 BST2 STAT5B LYN HLA-F PSMB9 OAS3 PSMB10 CMA1 HLA-DRB1 HMGB2 HYAL2 WNT5A EPX RIGI NLRX1 CD47 ARRB2 CGAS TLR3 PLCB1 STAT5A IL33 HMGB1 HLA-B IRF2 IRAK3 RIPK3 CD46 NFKB1 BTN2A1 OPA1 BTN3A3 PSMB8 PHB1 F2 HLA-E HMOX1 ELF1 DDX21 POLA1 GSDMD RFTN1 MORC3 CARD8 SERPINB1 PANX1 CD58 CASP1 PRKACA MUL1 PRKD2 HLA-A IL32 BSG TRAF6 APPL1
IV fresh, whole cell (P2 vs P0)	GOBP_NEGATIVE_REGULATION_OF_TORC1_SIGNALING	MSigDB GO:BP	38	1.33983	0.10017	0.302203	CASTOR2 DEPTOR KPTN AKT1S1 MIOS VHL TSC2 SESN3 SESN2 SEC13 SEH1L TSC1 YWHAZ ATM ITFG2 USP7 NPC1 RNF167 UBE2W TBC1D7 YWHAG
IV fresh, whole cell (P2 vs P0)	GOBP_APPENDAGE_MORPHOGENESIS	MSigDB GO:BP	54	1.29699	0.100993	0.304497	NOTCH2 RECK GREM1 ASPH ECE1 DYNC2H1 WDR19 COL2A1 CRABP2 TRAF3IP1 RDH10 FGFR1 BAX LNPK ATRX NFIA SEMA3C PSEN1 FZD6 NPR2
IV fresh, whole cell (P2 vs P0)	GOBP_PROTEIN_PROCESSING	MSigDB GO:BP	133	-1.21024	0.101064	0.304519	UQCRC1 PLAU CTSS F5 ENPEP SEC11C CTSH HTRA2 F10 PLGRKT CTSL CMA1 MME F8 AFG3L2 CPM OMA1 SPG7 ACE BMP1 F2 PARL XPNPEP3 THBD MIPEP PRKACB CASP1 PARP1 PRKACA CASP7 FAM111A
IV fresh, whole cell (P2 vs P0)	GOBP_RESPONSE_TO_ESTROGEN	MSigDB GO:BP	31	1.34464	0.101161	0.304621	GATA6 GBA1 MMP2 MMP14 CTNNA1 TRIM25 BCAS3 KRT19 ARSB CCND1 PELP1 ARPC1B
IV fresh, whole cell (P2 vs P0)	GOBP_REVERSE_CHOLESTEROL_TRANSPORT	MSigDB GO:BP	11	-1.43284	0.101322	0.304914	APOE CLU CES1 APOC3 LCAT LIPG
IV fresh, whole cell (P2 vs P0)	REACTOME_ATTACHMENT_OF_BACTERIA_TO_EPITHELIAL_CELLS	MSigDB Reactome	12	-1.39978	0.101617	0.30542	LAMA4 LAMB2 LAMA2 LAMA5 COL5A3 LAMC1 COL4A2
IV fresh, whole cell (P2 vs P0)	REACTOME_EFFECTS_OF_PIP2_HYDROLYSIS	MSigDB Reactome	12	-1.39062	0.101617	0.30542	MGLL DGKH PRKCD RASGRP2 ITPR1
IV fresh, whole cell (P2 vs P0)	GOBP_SYNCYTIUM_FORMATION	MSigDB GO:BP	65	1.27921	0.101942	0.305904	DOCK5 ADAMTS15 ADAM9 ADAM12 TANC1 SH3PXD2A CD109 NEO1 MYH9 CAPN2 RPL23A GDF15 FER1L5 RPL23 RPL17 RPL11 RPL24 RPL12 RPL13 RPLP0 RPL31 RPL38 RPL8 RPL21 RPL35A MAPK14 RPL7 RPL5 RPL27 RPL37A RPL4 RPL15 RPL9 RPL13A RPL34
IV fresh, whole cell (P2 vs P0)	GOBP_CLATHRIN_DEPENDENT_ENDOCYTOSIS	MSigDB GO:BP	33	1.35228	0.101974	0.305904	ITSN1 AP2B1 AP2A1 AAK1 BMP2K PICALM AP2S1 CLTC TNK2 AP2A2 AP2M1 PIP5K1C GAK SCYL2
IV fresh, whole cell (P2 vs P0)	GOBP_COLUMNAR_CUBOIDAL_EPITHELIAL_CELL_DIFFERENTIATION	MSigDB GO:BP	33	1.35303	0.101974	0.305904	GATA6 ABL1 SRC IFT80 TIGAR FGF2 C1GALT1 GATA4 GPAT4 WDR77 SMAD2
IV fresh, whole cell (P2 vs P0)	GOBP_MOTOR_NEURON_APOPTOTIC_PROCESS	MSigDB GO:BP	11	1.38633	0.10219	0.305904	ADARB1 CRLF1 ZPR1 FAS SLC1A1 MAP2K4
IV fresh, whole cell (P2 vs P0)	GOBP_ICOSANOID_METABOLIC_PROCESS	MSigDB GO:BP	53	-1.29017	0.102244	0.305904	MGLL FABP5 GGT5 CES2 MGST3 PTGR3 PTGES2 PTGR2 PLA2G4C MGST2 CYP1A1 CPA1 PRXL2B GPX1 PTGDS CASP1 EPHX1
IV fresh, whole cell (P2 vs P0)	GOBP_NEGATIVE_REGULATION_OF_REACTIVE_OXYGEN_SPECIES_METABOLIC_PROCESS	MSigDB GO:BP	19	-1.38074	0.102273	0.305904	NDUFC2 VDAC1 SIRT3 ABCB7 SIRT5 CRYAB NDUFA4L2
IV fresh, whole cell (P2 vs P0)	GOBP_NEUTRAL_LIPID_CATABOLIC_PROCESS	MSigDB GO:BP	19	-1.3814	0.102273	0.305904	MGLL LPL FABP4 APOC3 PRKACA ABHD2 LIPG
IV fresh, whole cell (P2 vs P0)	REACTOME_HS_GAG_DEGRADATION	MSigDB Reactome	16	1.39375	0.102293	0.305904	NAGLU SGSH IDUA HGSNAT IDS GPC4 GPC1 SDC4 SDC3
IV fresh, whole cell (P2 vs P0)	GOBP_PROTEIN_LOCALIZATION_TO_CILIUM	MSigDB GO:BP	36	1.35192	0.102349	0.305904	ATP6V1D TMEM237 IFT80 DYNC2H1 WDR19 ARL3 IFT20 RAB11A CCDC88A ARF4 MICALL1 GDI2 WDR35 ASAP1 IFT122 RPGRIP1L GGA1 B9D2 TCTN3 ENTR1
IV fresh, whole cell (P2 vs P0)	GOBP_ANIMAL_ORGAN_MATURATION	MSigDB GO:BP	10	1.40407	0.102518	0.306219	THBS3 GREM1 IFT80 EBP
IV fresh, whole cell (P2 vs P0)	GOBP_POSITIVE_REGULATION_OF_CALCIUM_ION_TRANSMEMBRANE_TRANSPORT	MSigDB GO:BP	21	1.35995	0.102655	0.306312	G6PD ASPH ABL1 CEMIP PPP3CB BAX PPP3CA PDPK1
IV fresh, whole cell (P2 vs P0)	GOBP_MORPHOGENESIS_OF_AN_ENDOTHELIUM	MSigDB GO:BP	13	-1.43383	0.10274	0.306312	FGF1 ACVRL1 PRKD2 BSG STARD13 RHOA FOXP1 RBPJ RHOB CTNNB1
IV fresh, whole cell (P2 vs P0)	GOBP_NEGATIVE_REGULATION_OF_STEM_CELL_POPULATION_MAINTENANCE	MSigDB GO:BP	13	-1.42956	0.10274	0.306312	SAP30 SIN3A ING1 SAP130 BRMS1L ARID4B SUDS3 RBBP4 HDAC1
IV fresh, whole cell (P2 vs P0)	GOBP_NEUROMUSCULAR_PROCESS_CONTROLLING_BALANCE	MSigDB GO:BP	25	1.36651	0.103327	0.307874	MYH10 CNTNAP1 EI24 ABL1 BCR RAC3 HEXA
IV fresh, whole cell (P2 vs P0)	GOBP_REGULATION_OF_BICELLULAR_TIGHT_JUNCTION_ASSEMBLY	MSigDB GO:BP	11	-1.4258	0.103524	0.308079	F11R ACVRL1 MYO1C ROCK1 PRKACA ROCK2
IV fresh, whole cell (P2 vs P0)	REACTOME_DCC_MEDIATED_ATTRACTIVE_SIGNALING	MSigDB Reactome	11	-1.42257	0.103524	0.308079	ABLIM1 WASL ABLIM3 NCK1 DOCK1 PTK2 CDC42 RAC1
IV fresh, whole cell (P2 vs P0)	GOBP_CEREBELLAR_PURKINJE_CELL_LAYER_DEVELOPMENT	MSigDB GO:BP	17	1.3777	0.103691	0.308384	MYH10 NAGLU GBA1 AARS1 SEZ6L2 ARCN1 SLC25A46 HERC1 HSPA5 AGTPBP1
IV fresh, whole cell (P2 vs P0)	GOBP_ANTIBACTERIAL_HUMORAL_RESPONSE	MSigDB GO:BP	15	-1.40293	0.103774	0.30844	IGHG1 HLA-E H2BC12 HLA-A B2M
IV fresh, whole cell (P2 vs P0)	GOBP_PURINE_CONTAINING_COMPOUND_CATABOLIC_PROCESS	MSigDB GO:BP	109	-1.23652	0.104	0.308723	ENTPD1 SAMHD1 SUCLG2 PRKAA2 MLYCD ENPP4 ACAT1 COL6A1 PFKM FBP1 PDE2A SUCLG1 FITM2 DPYD SUCLA2 OGDH DHTKD1 PRKAG2 INSR PDE8A PARP14 PRXL2C NUDT8 PRKACA ADA
IV fresh, whole cell (P2 vs P0)	REACTOME_ASSEMBLY_OF_THE_HIV_VIRION	MSigDB Reactome	11	1.38402	0.104015	0.308723	UBAP1 VPS37A NMT2 TSG101
IV fresh, whole cell (P2 vs P0)	GOBP_DEOXYRIBONUCLEOTIDE_METABOLIC_PROCESS	MSigDB GO:BP	33	-1.3151	0.104061	0.308723	TYMP SAMHD1 DUT DPYD UPP1 UNG TYMS ADA PNP NUDT15 RRM2 DGUOK DERA NEIL2 NT5C3A
IV fresh, whole cell (P2 vs P0)	GOBP_PEPTIDYL_SERINE_MODIFICATION	MSigDB GO:BP	39	1.32826	0.104202	0.30895	ERCC6 EGFR IKBKB AKT1 SRPK2 PRKDC STK39 SMG1 ULK1 MAP2K2 ARAF NEK6 BRAF RIPK1 ATM
IV fresh, whole cell (P2 vs P0)	GOBP_GDP_MANNOSE_METABOLIC_PROCESS	MSigDB GO:BP	10	1.39955	0.104317	0.3091	GFUS PMM1 SLC35C1 GUK1 PMM2 HK1 MPI
IV fresh, whole cell (P2 vs P0)	GOBP_POSITIVE_REGULATION_OF_CELL_KILLING	MSigDB GO:BP	25	-1.32871	0.104408	0.309182	HLA-DRA STAT5B HLA-F HLA-DRB1 TAP2 STAT5A HLA-B HLA-E HLA-A HLA-C MAPK8 B2M NECTIN2
IV fresh, whole cell (P2 vs P0)	GOBP_POSITIVE_REGULATION_OF_LIPID_TRANSPORT	MSigDB GO:BP	32	-1.33713	0.104478	0.309197	CAV1 APOE CES1 FABP3 NFKB1 ACSL1 P2RX4 PLTP LPCAT3 LIPG
IV fresh, whole cell (P2 vs P0)	REACTOME_RHO_GTPASES_ACTIVATE_PAKS	MSigDB Reactome	19	1.39399	0.104982	0.3105	MYH10 LIMK1 NF2 FLNA CTTN PAK2 MYL6 MYL9 MYH9 PPP1R12A
IV fresh, whole cell (P2 vs P0)	REACTOME_NEUREXINS_AND_NEUROLIGINS	MSigDB Reactome	18	1.386	0.105263	0.31114	SIPA1L1 PDLIM5 DLGAP4 EPB41L5 LIN7C
IV fresh, whole cell (P2 vs P0)	REACTOME_PTEN_REGULATION	MSigDB Reactome	102	1.23778	0.105437	0.311281	AKT2 AKT1 HDAC7 OTUD3 LAMTOR3 PSMB6 PSMB5 PSMD3 PSMD6 PSMD14 LAMTOR5 PSMC4 PSMC1 LAMTOR4 PSMB3 PSMD1 RNF146 MTA3 PSMD2 HDAC3 TRIM27 PSMA2 TNRC6A PSMC2 USP7 LAMTOR2 PSMC5 GATAD2B PSMA5 PSMB2 PSMC3 PSMD13 PSMD8 CSNK2A1 PSMD11 PSMB1 PSMC6 PSMA4 PSMB7 ADRM1 RPTOR MOV10 MAPK1 PSMB4 KDM1A CSNK2A2 RBBP7 PSMA6 PSMA3 CSNK2B CHD3 PSMD7 JUN PSMA7 PSMD12 LAMTOR1
IV fresh, whole cell (P2 vs P0)	REACTOME_ROS_AND_RNS_PRODUCTION_IN_PHAGOCYTES	MSigDB Reactome	17	1.37134	0.105448	0.311281	TCIRG1 ATP6V1H ATP6V0C ATP6V1D ATP6V0A1 ATP6V0A2 ATP6V0D1
IV fresh, whole cell (P2 vs P0)	GOBP_UROGENITAL_SYSTEM_DEVELOPMENT	MSigDB GO:BP	23	-1.37732	0.105505	0.311281	WNT5A STAT5A CRIP1 HELLS ACD NOTCH1 PSAP SMARCC1 FKBP4 EPHB2 CRKL SFRP1 PBX1 CDKN1B CTNNB1 STK11
IV fresh, whole cell (P2 vs P0)	GOBP_CELLULAR_RESPONSE_TO_GLUCOSE_STARVATION	MSigDB GO:BP	35	1.31988	0.106061	0.312538	PLIN3 SLC7A5 ASNS ATG14 TBL2 SLC2A1 KPTN FOXO3 SESN3 SESN2 PIK3C3 SH3GLB1
IV fresh, whole cell (P2 vs P0)	GOBP_REGULATION_OF_ERBB_SIGNALING_PATHWAY	MSigDB GO:BP	48	-1.31382	0.106061	0.312538	HIP1 PLAU ITGA1 CDH13 AFAP1L2 DAB2IP PTPN12 HIP1R SPRY4 RALB RALA CHMP6 RHBDF1 TGFB1 SHKBP1 ZGPAT VPS25
IV fresh, whole cell (P2 vs P0)	GOBP_NEGATIVE_REGULATION_OF_TELOMERE_MAINTENANCE_VIA_TELOMERE_LENGTHENING	MSigDB GO:BP	17	-1.37634	0.106236	0.312803	PINX1 PARP1 ACD TERF2 NAT10 HNRNPA1 EXOSC10 HNRNPU MCRS1 POT1 HNRNPC
IV fresh, whole cell (P2 vs P0)	GOBP_RESPONSE_TO_TUMOR_NECROSIS_FACTOR	MSigDB GO:BP	121	1.23689	0.10628	0.312803	KRT18 GSDME PID1 STAT1 KRT8 IKBKB ADAM9 GBA1 AKT1 SMPD1 TRAF5 CASP3 IGBP1 ERBIN NRDC SPPL2B BAG4 ACTN4 NSMAF FOXO3 GSTP1 UBE2K TXNDC17 ULK1 CYLD MIB2 KAT2A TRADD ZFP36L2 COL1A1 RIPK1 TRAF1 ADAM10 EIF5A PYCARD ENDOG TNFAIP3 TRIM32 OTULIN CPNE1 FAS MAP3K7 TRIM27 ARHGEF2 YTHDC2 USP7 CASP4 GAS6 SMPD4
IV fresh, whole cell (P2 vs P0)	GOBP_EXTRACELLULAR_TRANSPORT	MSigDB GO:BP	13	1.3681	0.106383	0.312914	STARD7 NHERF1 DPCD TSG101 VANGL1 DNAAF2 NME7
IV fresh, whole cell (P2 vs P0)	GOBP_ESTABLISHMENT_OF_CELL_POLARITY	MSigDB GO:BP	104	1.2332	0.106452	0.312925	FSCN1 UST PTK7 GPSM1 DOCK7 TCIRG1 ABL1 GBF1 INPPL1 MAP4 EZR PRKCI NHERF1 SH3BP1 IFT20 MPP7 ARHGEF11 DCTN1 SIPA1L3 GJA1 CCDC85C MYH9 CYRIB ZW10 PAFAH1B1 MYO9A ARFGEF1 HTT EPHB1 DIAPH3 LLGL1 RACK1 DYNLT1 SHTN1 HDAC3 CRK
IV fresh, whole cell (P2 vs P0)	GOBP_PHOTORECEPTOR_CELL_DIFFERENTIATION	MSigDB GO:BP	17	1.36002	0.107206	0.314949	EPG5 NAGLU PRKCI ARL3 IFT20
IV fresh, whole cell (P2 vs P0)	GOBP_REGULATION_OF_DEFENSE_RESPONSE	MSigDB GO:BP	425	-1.13342	0.107407	0.31535	CD36 MGLL APCS APOE PLCG2 CTSS HGF GBP2 CDH5 SAMHD1 LPL FABP4 LGALS9 ECSIT STAT5B LYN MMRN2 HLA-F PDE2A DDX60 OAS3 PLSCR1 CMA1 PRKAR2B HLA-DRB1 HMGB2 HYAL2 WNT5A DAB2IP PPT1 RIGI NLRX1 CD47 ARRB2 CGAS TLR3 PHB2 STAT5A IL33 DNAJA3 HMGB1 LETMD1 HLA-B IRF2 S100A8 MGST2 S100A9 ERAP1 IRAK3 YES1 ETS1 NFKB1 PHB1 LYAR HLA-E PRKCD AARS2 TMEM126A GPX1 PARP14 TNIP1 DTX3L CELF1 GSDMD RFTN1 LYPLAL1 CARD8 C15ORF39 CASP1 PARP1 MUL1 HLA-A PARP9 SERPINB9 TRAF6 ADA APPL1
IV fresh, whole cell (P2 vs P0)	GOBP_FORELIMB_MORPHOGENESIS	MSigDB GO:BP	11	1.3794	0.107664	0.315911	RECK CRABP2 RDH10 LNPK ATRX
IV fresh, whole cell (P2 vs P0)	GOBP_MALE_GAMETE_GENERATION	MSigDB GO:BP	255	1.19052	0.108271	0.317497	HERC4 PGM3 PRDX4 CRTAP YIF1B MAST2 CADM1 GAMT CALR SGPL1 PSME4 SEC23IP ACOX1 EIF4G3 TBC1D20 RAI14 IFT25 CEP128 SBF1 SRPK1 AP3B1 IFT20 CLDN11 PSMB6 PSMB5 DPCD CCNYL1 VIPAS39 AXL BAX MFSD14A FXR1 AGFG1 VPS13B IFT27 SUFU ATRX GJA1 NDRG3 KATNAL1 SLC4A2 PUM1 SPACDR DDB1 RUVBL1 PAFAH1B1 RHBDD1 CUL4B RPL23A BBS2 TBPL1 PSMB3 BCAP31 ATM USP9Y SYNE1 RPL23 SLC26A6 DDX6 PAFAH1B3 BCL2L1 NPR2 DHX36 RPL17 RPL3 GORASP2 TRIM27 PSMA2 RPL11 CUL4A TRIP13 AFF4 TTC12 TDRP YTHDC2 RPL24 ALKBH5 HERC2 PSMA5 RPL12 PSMB2 YTHDF2 LGR4 RPL13 PSMB1 SETX RPLP0 ATP2B4 RPL31 PSMA4 RPL38 PSMB7 WDR48 RPL8 RAD23B RBP4 MKRN2 RPL21 RPL35A YTHDC1 RPL7 RPL5 EPC1 PSMB4 UBE2B CSNK2A2 PRKAG1 MLH3 PSMA6 CDK16 PSMA3 PPP1CC UBR2 RPL27 ATAT1 RPL37A DYNLL1 RPL4 PAFAH1B2 SIRT1 CIBAR1 IFT81 GGNBP2 RPL15 METTL3 RPL9 TSNAX APOB
IV fresh, whole cell (P2 vs P0)	GOBP_GROWTH	MSigDB GO:BP	464	1.15025	0.108548	0.318117	ALCAM NOTCH2 EPPK1 SEMA7A G6PD PLXNA3 SPOCK1 THBS3 ERCC6 ABCC1 PTK7 EIF2AK4 GATA6 TTL EGFR PLEC SH3BP4 DERL2 EI24 CDK5 TMED2 PPP1R13L ABL1 GAMT TKT AKT1 LIMK1 CAMK2D P3H1 IGFBP7 SGPL1 ADARB1 SLIT3 IFT80 PDLIM5 USP9X EZR NF2 RAPH1 FKBP8 ECM1 SEMA5A TBCE SCP2 CAPRIN2 MMP14 MACF1 LRP12 ERCC2 IL17RA EPB41L5 SPG21 CTTN STC2 WASF1 URI1 CRABP2 KLHL22 WDR11 GOLGA4 IGFBP5 DDR2 PPP3CB KDM5B TMEM97 FN1 FGF2 ARHGEF11 DVL1 RDH10 SERPINE2 FGFR1 PEX5 FOXO3 CPQ PAK4 BIN3 WDTC1 SESN2 MCUB HEG1 GATA4 LIN7C PPIB PPP3CA ULK1 VPS13B TAOK2 ANAPC2 CLSTN1 ANXA1 SLC9A1 CDKN1A RTN4 ATRX DNPH1 PTPRS COPS2 LTBP4 PELO GJA1 DNAJB2 NDRG3 TSG101 MATN1 KAT2A GPAT4 COMT TWF2 CLIC4 ZMPSTE24 SMAD2
IV fresh, whole cell (P2 vs P0)	REACTOME_GAP_JUNCTION_TRAFFICKING_AND_REGULATION	MSigDB Reactome	27	1.34194	0.108772	0.318579	SRC TUBB3 CLTC TUBB2A CLTCL1 ACTB TUBA1B GJA1 MYO6 AP2M1
IV fresh, whole cell (P2 vs P0)	GOBP_NEGATIVE_REGULATION_OF_INTRINSIC_APOPTOTIC_SIGNALING_PATHWAY_BY_P53_CLASS_MEDIATOR	MSigDB GO:BP	12	1.37844	0.108963	0.318752	MIF ARMC10 MARCHF7 CD44 TRIAP1 KDM1A TAF9 SIRT1 RRM2B BCL2L12 PTTG1IP
IV fresh, whole cell (P2 vs P0)	GOBP_REGULATION_OF_SYNAPTIC_TRANSMISSION_GLUTAMATERGIC	MSigDB GO:BP	17	1.3535	0.108963	0.318752	SLC38A2 CDK5 RAB3GAP1 SERPINE2 FXR1 TPRG1L PSEN1 HOMER3 RNF167 ATAD1 DKK1
IV fresh, whole cell (P2 vs P0)	GOBP_POSITIVE_REGULATION_OF_AXONOGENESIS	MSigDB GO:BP	36	1.32282	0.10906	0.318843	SEMA7A PLXNB2 LIMK1 SEMA5A MACF1 CRABP2 NRDC GOLGA4 FN1 ANAPC2 MAP2K2 TWF2 PAFAH1B1 BRAF
IV fresh, whole cell (P2 vs P0)	GOBP_RESPONSE_TO_MONOSACCHARIDE	MSigDB GO:BP	101	-1.23287	0.109137	0.318873	SGCB SOD2 LPL PRKAA2 MPC2 SLC12A7 SLC29A1 OXCT1 CMA1 HLA-DRB1 ANGPT2 ICAM1 PLCB1 RASAL2 ADCY5 GLUL COL6A3 STX4 GPX1 PRKACA SIN3A CAT THBS1 NDUFAF2 PIK3CA PFKFB2 UBTF TGFB1 TRA2B IGF1R SMARCA4 GNAS VAMP2 PRKCE GCLC SARM1 RAC1
IV fresh, whole cell (P2 vs P0)	GOBP_REGULATION_OF_CELL_SUBSTRATE_ADHESION	MSigDB GO:BP	137	1.20424	0.10935	0.319303	CCDC80 SPOCK1 GFUS GREM1 DOCK5 EDIL3 FBLN2 ABL1 CALR SRC COL16A1 CARMIL1 P4HB RAC3 BST1 TRIOBP NF2 LIMCH1 FLNA TBCD MMP14 PTPN1 ARPC2 MACF1 NF1 FBLN1 EPB41L5
IV fresh, whole cell (P2 vs P0)	GOBP_ENDOSOME_TO_PLASMA_MEMBRANE_PROTEIN_TRANSPORT	MSigDB GO:BP	11	1.37708	0.109489	0.319444	SCARB2 ATP6AP1 GRIPAP1 RAB11A VPS35
IV fresh, whole cell (P2 vs P0)	GOBP_POSITIVE_REGULATION_OF_HOMOTYPIC_CELL_CELL_ADHESION	MSigDB GO:BP	13	-1.41937	0.109589	0.319444	F11R JAK2 PLPP3 JAK1 IL6ST MMRN1 EMILIN1 PDPN CTNNB1
IV fresh, whole cell (P2 vs P0)	GOBP_ISOPRENOID_METABOLIC_PROCESS	MSigDB GO:BP	63	1.28196	0.109656	0.319444	RETSAT LSS MVD LRP1 ACAT2 IDI1 ADH5 SCP2 CYP1B1 CRABP2 MVK PLPP6 CYP27C1 RDH10 HMGCR DHRS3 FDPS FDFT1 RDH11 SCPEP1 HMGCS1 PMVK LIPA DPM1 AKR1C1 TTR
IV fresh, whole cell (P2 vs P0)	GOBP_GROWTH_HORMONE_RECEPTOR_SIGNALING_PATHWAY_VIA_JAK_STAT	MSigDB GO:BP	10	-1.41498	0.109865	0.319444	STAT5B LYN STAT5A JAK2 TYK2 JAK1
IV fresh, whole cell (P2 vs P0)	GOBP_KETONE_CATABOLIC_PROCESS	MSigDB GO:BP	10	-1.41237	0.109865	0.319444	ALDH8A1 OXCT1 CBR3 PNKD
IV fresh, whole cell (P2 vs P0)	REACTOME_ERYTHROPOIETIN_ACTIVATES_RAS	MSigDB Reactome	10	-1.42457	0.109865	0.319444	LYN RAPGEF1 JAK2 KRAS GRB2 CRKL NRAS
IV fresh, whole cell (P2 vs P0)	GOBP_CELL_ACTIVATION_INVOLVED_IN_IMMUNE_RESPONSE	MSigDB GO:BP	141	-1.20324	0.10992	0.319444	ANXA3 CORO1A HLA-DRA DYSF PLCG2 LCP1 LGALS9 LYN HLA-F PSMB9 PSMB10 HLA-DRB1 ICAM1 STAT5A IL33 HMGB1 UNG CD46 OPA1 PSMB8 STX4 RAB27A RIF1 FES PTGDS GNAI1 ADA STXBP3 MSH6 VAMP8 MEN1 EP300 HSPD1 ST3GAL1 RAC2 MSH2 NSD2 TGFB1 PIK3R1 EXOSC6 BRD4 VAMP2 PRKCE JAK1 IL6ST PTPRC
IV fresh, whole cell (P2 vs P0)	GOBP_INTRACELLULAR_ZINC_ION_HOMEOSTASIS	MSigDB GO:BP	13	1.36288	0.109929	0.319444	AP3B1 ATP13A2 SLC39A10 SLC39A6 SLC39A7 SLC1A1 MCOLN1 SLC30A7 SLC30A5
IV fresh, whole cell (P2 vs P0)	GOBP_NEGATIVE_REGULATION_OF_MYELOID_CELL_DIFFERENTIATION	MSigDB GO:BP	35	-1.31054	0.110294	0.320262	APCS STAT5B LYN TLR3 STAT5A ITPKB HSPA9 H4C1 LDB1 ZFP36L1 GABPA
IV fresh, whole cell (P2 vs P0)	GOBP_PROTEIN_HOMOTETRAMERIZATION	MSigDB GO:BP	38	1.31791	0.110357	0.320262	GLS ME1 PKD2 ACACA APPL2 OSBPL2 TRPM4 CTH ALDOA CRTC1
IV fresh, whole cell (P2 vs P0)	GOBP_ORGANIC_ANION_TRANSPORT	MSigDB GO:BP	165	1.20354	0.11041	0.320262	MGST1 ABCC1 ABCD1 AKT2 ABCC4 SLC16A3 SLC15A4 SLC38A1 SLC38A2 SLC7A5 AKT1 SLC17A5 ATP8B1 LRRC8E SLC3A2 EPRS1 SLC38A7 SLC4A7 MFSD12 SLC7A1 SLC26A2 LRRC8D ABCD3 NHERF1 NF1 SLC25A17 CRABP2 SLC2A1 GIPC1 SLC25A1 RAB3GAP1 SLC6A9 SHOC2 SLC46A1 SLC27A4 SLC2A10 TTYH3 SLC1A4 SLC39A10 SLC7A11 SLC26A11 SLC33A1 SLC35D1 SLC35A2 CROT SLC36A1 ANXA1 ARL6IP5 GJA1 SLC1A5 MIF SLC4A2 PRAF2 SLC39A6 SLC7A6 PLA2G4A
IV fresh, whole cell (P2 vs P0)	GOBP_REGULATION_OF_MEMBRANE_PERMEABILITY	MSigDB GO:BP	44	-1.29679	0.110553	0.320361	F11R SLC25A4 VDAC2 RASIP1 SPG7 ACAA2 HIP1R PPIF JAM3 ALKBH7 MUL1 RHOT1 SLC25A5 THEM4 SLC25A6 HSPA1A MTCH2
IV fresh, whole cell (P2 vs P0)	REACTOME_L1CAM_INTERACTIONS	MSigDB Reactome	78	1.2493	0.110577	0.320361	ALCAM NFASC CNTNAP1 AP2B1 EGFR SRC AP2A1 TUBB3 SPTA1 EZR ITGA2 SPTAN1 SPTBN1 AP2S1 CLTC FGFR1 TUBB2A ACTB ITGA10 AP2A2 TUBA1B MAP2K2
IV fresh, whole cell (P2 vs P0)	GOBP_TRABECULA_FORMATION	MSigDB GO:BP	12	1.37151	0.110721	0.320584	THBS3 GREM1 MMP2
IV fresh, whole cell (P2 vs P0)	GOBP_LIPID_DROPLET_FORMATION	MSigDB GO:BP	14	-1.38293	0.110855	0.320779	FABP4 FITM2 DAB2IP PLA2G4C CDS2 LDAF1 AUP1
IV fresh, whole cell (P2 vs P0)	GOBP_ER_NUCLEUS_SIGNALING_PATHWAY	MSigDB GO:BP	34	1.33841	0.110927	0.320797	AKT2 TMED2 AKT1 PTPN1 ATF6B TMCO1 EIF2S1 CCDC47 BOK RPAP2 DDRGK1 HSPA5 MBTPS2 ZBTB7B ATF6 QRICH1
IV fresh, whole cell (P2 vs P0)	GOBP_NEGATIVE_REGULATION_OF_INFLAMMATORY_RESPONSE_TO_ANTIGENIC_STIMULUS	MSigDB GO:BP	18	-1.36483	0.111111	0.321136	LYN PRKAR2B HLA-DRB1 YES1 GPX1 PRKAR1A PRKAR2A
IV fresh, whole cell (P2 vs P0)	GOBP_OLEFINIC_COMPOUND_METABOLIC_PROCESS	MSigDB GO:BP	69	-1.26525	0.111406	0.321795	MGLL ALDH1A1 ALDH8A1 STAT5B CES1 CES2 MGST3 EPHX2 PTGES2 AKR1B10 PLA2G4C CYP1A1 PRXL2B GPX1 PTGDS RDH13 EPHX1 ELOVL2 ADH1C DHRS7 CTHRC1 DHRS4 GPX4
IV fresh, whole cell (P2 vs P0)	GOBP_VENTRICULAR_CARDIAC_MUSCLE_TISSUE_DEVELOPMENT	MSigDB GO:BP	33	-1.30557	0.111675	0.322379	MYBPC3 MYH7 MYH6 TNNC1 MYL3 TPM1 TNNI3 COL14A1 MYL2 RYR2 PKP2 TNNT2
IV fresh, whole cell (P2 vs P0)	GOBP_CYTOKINE_PRODUCTION_INVOLVED_IN_IMMUNE_RESPONSE	MSigDB GO:BP	41	-1.27546	0.111959	0.323006	CD36 PLCG2 BST2 HLA-F WNT5A RIGI TLR3 IRAK3 HLA-E DDX21 HLA-A TRAF6
IV fresh, whole cell (P2 vs P0)	GOBP_MACROPHAGE_CYTOKINE_PRODUCTION	MSigDB GO:BP	11	-1.40924	0.112335	0.323807	CD36 PLCG2 WNT5A IRAK3
IV fresh, whole cell (P2 vs P0)	GOBP_REGULATION_OF_ESTABLISHMENT_OF_PROTEIN_LOCALIZATION	MSigDB GO:BP	285	1.18402	0.112426	0.323807	PRKCA AACS MYH10 AKT2 DERL2 ADAM9 TCIRG1 EI24 ASPH MTCL1 IPO5 CDK5 CEMIP SEC31A P3H1 TRPM4 ATP2C1 RAB11FIP5 CYP51A1 SEC24D TM7SF3 SIDT2 SCFD1 BNIP3L EPHA5 FLNA RAP1GDS1 NPEPPS PTPN1 ERP29 ALDOA NF1 EPB41L5 MAVS OSBP OS9 HAX1 SEC24C B3GAT3 PPP3CB ATP13A2 BAG4 SNAP25 TMEM97 EIPR1 NEO1 RAB11FIP1 SEC24A PIK3R2 HMGCR SH3GLB1 PHPT1 GRIPAP1 SLC7A11 DNM1L SNX3 BAD HUWE1 BAG3 SUFU VPS11 TMED10 RAB11A TSG101 CD200 VPS35 SEC13 TM9SF4 EMD SNX12 SFN RNF31 MICALL2 UBE2L3 ATG13 RHBDD3 XPO4 UBAC2 XPO1 BCAP31
IV fresh, whole cell (P2 vs P0)	GOBP_VASCULAR_ASSOCIATED_SMOOTH_MUSCLE_CELL_MIGRATION	MSigDB GO:BP	14	1.38345	0.112478	0.323807	DOCK5 DOCK7 SSH1 PTPN1 IGFBP5 DDR2 GRB10
IV fresh, whole cell (P2 vs P0)	GOBP_POSITIVE_REGULATION_OF_PROTEIN_CATABOLIC_PROCESS	MSigDB GO:BP	129	1.20404	0.112698	0.323807	SH3D19 LRP1 ADAM9 GBA1 AKT1 EZR BAG2 NRDC SEC22B IDE USP5 DVL1 RNF41 STX5 FBXW8 HSPBP1 VPS11 DNAJB2 LPCAT1 HECTD1 DDB1 VPS35 ABCA2 CHFR RHBDD1 CUL4B UBR3 TMEM259 RHBDD3 BCAP31 PSEN1 TNFAIP3 TRIM32 OAZ2 RACK1 ATG7 UBQLN1 PSMD10 DDRGK1 NDFIP1 SNX33 CUL4A PSMC2 PSMC5 ELOB PSMC3 ZER1 FZR1 ZYG11B NSF CSNK2A1 PSMC6 GGA1 FAF1 GSK3A UBQLN2 APC ITCH DAB2 CSNK1A1 TF
IV fresh, whole cell (P2 vs P0)	GOBP_APICAL_JUNCTION_ASSEMBLY	MSigDB GO:BP	35	-1.30659	0.112745	0.323807	ESAM F11R CDH5 PECAM1 ACVRL1 AFDN MYO1C ROCK1 PRKACA PKN2 RAB13 ROCK2 RHOC
IV fresh, whole cell (P2 vs P0)	GOBP_RESPONSE_TO_PEPTIDE_HORMONE	MSigDB GO:BP	255	-1.16417	0.11276	0.323807	CAV2 CYC1 SGCB CAV1 ENPP1 TNS2 SORBS1 ITGB3 HADH PTPRE COL6A1 STAT5B LYN FABP3 FBP1 PRKAR2B PDK2 GUSB HADHA NAMPT MYO1C PLCB1 STAT5A DAG1 ACE CA2 ADCY5 ACTN2 ECHDC3 CXCL12 ROCK1 MT-CYB PNPT1 NFKB1 CTSD INSR PRKCD TBC1D4 PHIP KBTBD2 RAB31 ALAS1 GNAI1 PARP1 PRKACA BSG APPL1 STXBP3 ALPL C2CD5 ASS1 CSRP3 RAB13 ROCK2 GOT1 ADCY6 SP1 PRKAR1A NCK1 ZFP36L1
IV fresh, whole cell (P2 vs P0)	GOBP_REGULATION_OF_PROTEIN_TRANSPORT	MSigDB GO:BP	227	1.19177	0.112805	0.323807	PRKCA AACS MYH10 DERL2 ADAM9 TCIRG1 EI24 ASPH IPO5 CDK5 SEC31A P3H1 TRPM4 ATP2C1 RAB11FIP5 CYP51A1 SEC24D TM7SF3 SIDT2 SCFD1 EPHA5 FLNA RAP1GDS1 PTPN1 ERP29 ALDOA NF1 MAVS OSBP OS9 SEC24C B3GAT3 PPP3CB ATP13A2 SNAP25 TMEM97 EIPR1 NEO1 RAB11FIP1 SEC24A PIK3R2 HMGCR PHPT1 GRIPAP1 SLC7A11 DNM1L SNX3 BAD BAG3 SUFU TMED10 RAB11A TSG101 CD200 VPS35 SEC13 TM9SF4 EMD SNX12 SFN
IV fresh, whole cell (P2 vs P0)	GOBP_PLATELET_DERIVED_GROWTH_FACTOR_RECEPTOR_SIGNALING_PATHWAY	MSigDB GO:BP	39	-1.2721	0.113022	0.323807	HIP1 APOE NDRG4 ITGB3 NRP1 CSPG4 PDGFRB PTPN12 HIP1R
IV fresh, whole cell (P2 vs P0)	GOBP_REGULATION_OF_FAT_CELL_DIFFERENTIATION	MSigDB GO:BP	54	-1.27037	0.113065	0.323807	SULT1E1 SOD2 ENPP1 LPL WNT5A PTGR3 WNT5B JAG1 CEBPB ZFP36L1 EP300 SORT1 TGFB1I1 RBX1 TGFB1 EHMT1
IV fresh, whole cell (P2 vs P0)	GOBP_REGULATION_OF_EXTRINSIC_APOPTOTIC_SIGNALING_PATHWAY_IN_ABSENCE_OF_LIGAND	MSigDB GO:BP	23	1.36995	0.113074	0.323807	KLF4 AKT1 CTNNA1 COL2A1 NF1 PPP1CA FGFR1 RIPK1 MAPK7 BCL2L1 INHBA
IV fresh, whole cell (P2 vs P0)	HALLMARK_PEROXISOME	MSigDB Hallmark	77	1.2462	0.113086	0.323807	RETSAT IDH1 ABCD1 CADM1 CTPS1 DHCR24 IDI1 PEX14 MVP ACOX1 SCP2 ABCD3 SLC25A17 CRABP2 PRDX1 ATXN1 IDE PEX5 ERCC3 DHRS3 FDPS RDH11 PEX6 BCL10 PEX13
IV fresh, whole cell (P2 vs P0)	GOBP_MUSCLE_CELL_PROLIFERATION	MSigDB GO:BP	99	-1.23	0.113111	0.323807	NDRG2 SOD2 APOE CDH13 NDRG4 ITGB3 CALCRL PDGFRB TBX2 VGLL4 GNAI2 MEF2D TPM1 PHB1 HMOX1 S1PR1 DSN1 FES OGN ELN DNMT1
IV fresh, whole cell (P2 vs P0)	GOBP_MYELOID_LEUKOCYTE_ACTIVATION	MSigDB GO:BP	100	-1.23423	0.113111	0.323807	ANXA3 DYSF PLCG2 CLU ADGRF5 CD93 PTPRE LGALS9 LYN PLSCR1 HYAL2 WNT5A LCP2 IL33 HMGB1 STX4 PRKCD NDRG1 PREX1 FES PTGDS GNAI1 TRAF6 STXBP3
IV fresh, whole cell (P2 vs P0)	REACTOME_PLASMA_LIPOPROTEIN_REMODELING	MSigDB Reactome	15	-1.38854	0.113208	0.323892	APOE LPL APOC3 PLTP ANGPTL4 LCAT LIPG
IV fresh, whole cell (P2 vs P0)	GOBP_DENTATE_GYRUS_DEVELOPMENT	MSigDB GO:BP	10	1.38965	0.113309	0.323991	FXR2 POMT2 FXR1 VPS13B
IV fresh, whole cell (P2 vs P0)	GOBP_EPITHELIAL_CELL_DEVELOPMENT	MSigDB GO:BP	103	1.22775	0.113636	0.324733	NOTCH2 PALLD MAGI1 PLEC IKBKB FASN AKT1 PLOD3 SRC ADD1 SIDT2 TIGAR EZR TBC1D20 RILPL1 EPHA2 FLNB FLNA EPB41L5 AMPD2 VIM IQGAP1 MYD88 HEG1 B4GALT1 C1GALT1 BAD ATRX PTPRS PDPK1 SIPA1L3 GPAT4 PPP1R12A CLIC4
IV fresh, whole cell (P2 vs P0)	GOBP_REGULATION_OF_LYMPHOCYTE_APOPTOTIC_PROCESS	MSigDB GO:BP	24	-1.32146	0.114155	0.326023	GIMAP8 LGALS9 LYN WNT5A RIPK3 PRKD2 ADA
IV fresh, whole cell (P2 vs P0)	GOBP_CELL_COMMUNICATION_INVOLVED_IN_CARDIAC_CONDUCTION	MSigDB GO:BP	21	-1.35624	0.114416	0.326575	ATP1B1 SLC8A1 CAV1 CASQ2 ATP1A1 PRKACA RYR2 PKP2
IV fresh, whole cell (P2 vs P0)	REACTOME_REGULATION_OF_ENDOGENOUS_RETROELEMENTS_BY_KRAB_ZFP_PROTEINS	MSigDB Reactome	23	-1.35572	0.114679	0.32713	H3C1 H2BC12 H2AX GATAD2A H4C1 ZNF30 CHD4 MTA2 RBBP4 HDAC1 TRIM28 CBX5
IV fresh, whole cell (P2 vs P0)	GOBP_CATECHOL_CONTAINING_COMPOUND_METABOLIC_PROCESS	MSigDB GO:BP	16	-1.39047	0.114943	0.327494	SULT1A3 MAOB MAOA ALDH2
IV fresh, whole cell (P2 vs P0)	GOBP_DOPAMINE_METABOLIC_PROCESS	MSigDB GO:BP	16	-1.39047	0.114943	0.327494	SULT1A3 MAOB MAOA ALDH2
IV fresh, whole cell (P2 vs P0)	GOBP_T_CELL_MIGRATION	MSigDB GO:BP	34	-1.29287	0.115578	0.329015	F11R ITGB3 LGALS9 WNT5A ICAM1 RIPK3 CXCL12 S1PR1 GNAI1 ITGA4
IV fresh, whole cell (P2 vs P0)	GOBP_DNA_BIOSYNTHETIC_PROCESS	MSigDB GO:BP	100	-1.2226	0.115681	0.329015	HGF PDGFRB TYMS POLD1 POLD3 TK1 PHB1 PCLAF RFC5 POLA1 TERF2IP RFC4 PINX1 PRKD2 POLD2 LIG1 POLG CCN2 ACD RFC2 CHRAC1 PCNA NAF1 RFC3 TERF2 HNRNPD RFC1 CCNA2 PARP10 NAT10 LIN9 CHTF18 POLDIP2 SPHK1 WRNIP1 ATR JADE1
IV fresh, whole cell (P2 vs P0)	GOBP_REGULATION_OF_DNA_REPLICATION	MSigDB GO:BP	73	-1.26855	0.115681	0.329015	ACVRL1 SLFN11 SMARCA5 SMC3 MCM4 MCM6 PDS5A MCM3 SSBP1 MCM7 MCM5 ID3 MCM2 YY1 ATF1 CHRAC1 TIMELESS WIZ PCNA RBX1 CIZ1 BAZ1A GMNN CCNA2 ACTR8 TTF1 NUCKS1 WRNIP1 ATR JADE1
IV fresh, whole cell (P2 vs P0)	GOBP_REGULATION_OF_VESICLE_SIZE	MSigDB GO:BP	18	1.34672	0.115789	0.329129	RAB3B PICALM WASHC5 BORCS7 AP2M1 BORCS6 SNAPIN BLOC1S1 BORCS5
IV fresh, whole cell (P2 vs P0)	REACTOME_NUCLEAR_RECEPTOR_TRANSCRIPTION_PATHWAY	MSigDB Reactome	12	1.36052	0.115993	0.329513	NRBP1 VDR NRBF2 NR3C1 NCOR2
IV fresh, whole cell (P2 vs P0)	GOBP_REGULATION_OF_GENE_SILENCING_BY_REGULATORY_NCRNA	MSigDB GO:BP	26	1.3322	0.116197	0.329899	FXR1 PUM1 DDB1 ZMPSTE24 CUL4B TRUB1 RIPK1 ERI3 ELOC CUL4A ELOB ZSWIM8 PRKRA ELAVL1
IV fresh, whole cell (P2 vs P0)	GOBP_NEGATIVE_REGULATION_OF_AMYLOID_FIBRIL_FORMATION	MSigDB GO:BP	11	-1.40579	0.11674	0.33093	APOE CLU CRYAB
IV fresh, whole cell (P2 vs P0)	REACTOME_SIGNALING_BY_PTK6	MSigDB Reactome	33	1.33151	0.116776	0.33093	DOK1 EGFR ARHGAP35 AKT1 PTPN1 ELMO2 CDK4 RASA1 CCND1 PELP1 ERBB2 NR3C1 CRK
IV fresh, whole cell (P2 vs P0)	GOBP_MONOATOMIC_ANION_HOMEOSTASIS	MSigDB GO:BP	10	1.38561	0.116906	0.33093	SLC12A4 WNK4 SLC12A9 CPS1 STK39 CA12 SLC12A6
IV fresh, whole cell (P2 vs P0)	GOBP_REGULATION_OF_PROTEASOMAL_UBIQUITIN_DEPENDENT_PROTEIN_CATABOLIC_PROCESS	MSigDB GO:BP	98	1.22929	0.116969	0.33093	GBA1 MAP1A AKT1 GLMN USP9X BAG2 GIPC1 USP5 DVL1 UBE2K FBXW8 HSPBP1 DNAJB2 KAT2A ARAF HECTD1 CHFR XPO1 PSEN1 DESI1 UFL1 RACK1 PSMD10 DDRGK1 RPL11 HSP90AB1 USP7 ELOB ZER1 CAMLG FZR1 ZYG11B CSNK2A1 COMMD1 RAD23B GSK3A DAB2 CSNK1A1 TF CSNK2A2 HFE BAG5 EIF3H CSNK2B TAF9 STYX
IV fresh, whole cell (P2 vs P0)	GOBP_SKIN_EPIDERMIS_DEVELOPMENT	MSigDB GO:BP	55	1.27659	0.116969	0.33093	NAGLU GATA6 EGFR PLEC GBA1 KLF4 NSDHL STARD7 NF1 ERCC2 AP3B1 IGFBP5 CD109 ZMPSTE24 TRADD SFN GLI2 SLC39A7 FZD6 INHBA HDAC3 TRPC4AP LGR4 ATP7A DKK1
IV fresh, whole cell (P2 vs P0)	GOBP_RESPONSE_TO_CADMIUM_ION	MSigDB GO:BP	23	-1.3449	0.116972	0.33093	SOD2 MT-CYB CPA1 HMOX1 ALAD GOT1 CAT PCNA MT2A GCLC
IV fresh, whole cell (P2 vs P0)	GOBP_REGULATION_OF_DNA_TEMPLATED_DNA_REPLICATION	MSigDB GO:BP	29	-1.28889	0.117073	0.33102	SLFN11 MCM4 MCM6 MCM3 SSBP1 MCM7 MCM5 MCM2 TIMELESS WIZ RBX1 CIZ1 GMNN
IV fresh, whole cell (P2 vs P0)	REACTOME_MHC_CLASS_II_ANTIGEN_PRESENTATION	MSigDB Reactome	92	1.2356	0.117363	0.331646	AP1S3 AP2B1 AP1B1 AP2A1 SEC31A TUBB3 AP1G1 SEC23A SEC24D CTSA AP1M1 SEC24C AP2S1 DYNC1H1 SEC24A CLTC KIFAP3 KIF2A TUBB2A DYNC1I2 AP2A2 TUBA1B DCTN1 KLC4 AP2M1 DYNC1LI2 SEC13 KLC1 DCTN4 LGMN SEC24B KLC2 CAPZA1 KIF5B KIF3B
IV fresh, whole cell (P2 vs P0)	REACTOME_TNFR1_INDUCED_PROAPOPTOTIC_SIGNALING	MSigDB Reactome	19	1.35874	0.117438	0.331662	CYLD MIB2 TRADD RNF31 RIPK1 OPTN TNFAIP3 RBCK1 USP4
IV fresh, whole cell (P2 vs P0)	REACTOME_PROTEIN_HYDROXYLATION	MSigDB Reactome	18	1.34523	0.117544	0.331716	ASPH RIOX1 DRG2 ETF1 RPS6 JMJD6 RWDD1 RPL8 DRG1 ZC3H15
IV fresh, whole cell (P2 vs P0)	GOBP_IMP_METABOLIC_PROCESS	MSigDB GO:BP	14	1.36989	0.11775	0.331716	NT5C2 ATIC AMPD2 NT5C APRT
IV fresh, whole cell (P2 vs P0)	GOBP_REGULATION_OF_VASCULAR_PERMEABILITY	MSigDB GO:BP	22	-1.34263	0.117783	0.331716	PDE3A APOE CDH5 PDE2A ZEB2 YES1 SLIT2 PLVAP
IV fresh, whole cell (P2 vs P0)	REACTOME_DAP12_SIGNALING	MSigDB Reactome	17	-1.35739	0.117783	0.331716	PLCG2 LCP2 HLA-E PIK3CA B2M KRAS PIK3R1 RAC1 GRB2 NRAS PLCG1
IV fresh, whole cell (P2 vs P0)	GOBP_REGULATION_OF_CARBOHYDRATE_METABOLIC_PROCESS	MSigDB GO:BP	89	-1.2241	0.117801	0.331716	ENPP1 ACADM SORBS1 PRKAA2 MLYCD PDK3 FBP1 BCKDK PDK2 PLEK HMGB1 PDK1 NFKB1 PRKAG2 CTDSPL2 INSR
IV fresh, whole cell (P2 vs P0)	REACTOME_INTERLEUKIN_3_INTERLEUKIN_5_AND_GM_CSF_SIGNALING	MSigDB Reactome	25	-1.29547	0.118329	0.332941	STAT5B LYN STAT5A YES1 PRKACA RAPGEF1 JAK2 PIK3CA PIK3R1 JAK1 UBB GRB2 CBL CRKL
IV fresh, whole cell (P2 vs P0)	GOBP_NEURON_RECOGNITION	MSigDB GO:BP	23	1.35237	0.118375	0.332941	PALLD NEXN ARHGAP35 SEMA5A EPHA5 CASP3 NTM RTN4
IV fresh, whole cell (P2 vs P0)	REACTOME_O_LINKED_GLYCOSYLATION	MSigDB Reactome	42	1.30626	0.118616	0.333333	GALNT5 GALNT1 POFUT2 ADAMTS15 POMT1 GALNT10 GALNT2 SEMA5A POMT2 C1GALT1C1 C1GALT1 POMK THSD4 FKRP
IV fresh, whole cell (P2 vs P0)	GOBP_MITOCHONDRIAL_TRANSCRIPTION	MSigDB GO:BP	13	-1.3761	0.118721	0.333333	TFAM MTERF3 TEFM MTRES1 KAT8 TFB2M TFB1M POLRMT
IV fresh, whole cell (P2 vs P0)	REACTOME_REGULATION_OF_SIGNALING_BY_CBL	MSigDB Reactome	13	-1.37453	0.118721	0.333333	LYN YES1 RAPGEF1 PIK3CA PIK3R1 UBB GRB2 CBL CRKL
IV fresh, whole cell (P2 vs P0)	GOBP_EXTRACELLULAR_MATRIX_DISASSEMBLY	MSigDB GO:BP	38	1.30287	0.118846	0.333393	FSCN1 RECK FAP ADAMTS15 LRP1 DPP4 MMP2 MMP14 SH3PXD2B DDR2 PBXIP1
IV fresh, whole cell (P2 vs P0)	GOBP_ANIMAL_ORGAN_MORPHOGENESIS	MSigDB GO:BP	385	1.16482	0.118881	0.333393	NOTCH2 THBS3 CBS TUFT1 CAPN1 PTK7 GREM1 NAGLU BCAR3 GATA6 STAT1 PKD2 MAN2A1 EGFR FZD1 GLG1 TCIRG1 DLG5 GBA1 TMED2 COL11A2 DSP PPP1R13L GAMT BCR PLOD3 SRC SERPINH1 SGPL1 MICAL2 MTHFD1L COL5A1 ADARB1 MMP2 SLIT3 IFT80 INPPL1 TTC39C WNK4 UBE4B EZR ITGA2 TBC1D20 EPHA2 TRIOBP NF2 WDR19 HHIP ZHX2 ITGA8 PRKCI MMP14 NHERF1 CTNNA1 TENM3 COL2A1 NF1 AP3B1 ATG9A DLC1 EXOC4 IGFBP5 DVL2 KDM5B FGF2 COL5A2 SMARCD3 DVL1 POLB RDH10 EXT2 TBX18 FGFR1 FOXO3 NDST1 VDR LTBP3 BAX NTN4 MAGED1 TAB1 HEG1 FLRT2 DHRS3
IV fresh, whole cell (P2 vs P0)	GOBP_SPLICEOSOMAL_TRI_SNRNP_COMPLEX_ASSEMBLY	MSigDB GO:BP	33	-1.29092	0.119289	0.334343	LSM8 TSSC4 LSM6 CD2BP2 DDX20 LSM4 SART1 PRPF3 SRSF10 SART3 LSM2 SNRPF USP39 LSM3 AAR2 SNRPE SNU13 EFTUD2 PRPF4 PRPF6 PRPF31 SNRPG SNRPB LSM7 SNRNP200 SNRPD3 SNRNP40 DDX23 SNRPD1 PRPF8 PRPF19 SNRPD2 USP4
IV fresh, whole cell (P2 vs P0)	GOBP_PROTEIN_BRANCHED_POLYUBIQUITINATION	MSigDB GO:BP	17	1.33669	0.119508	0.334567	UBR4 CDC16 HUWE1 ANAPC5 ANAPC2 ANAPC4 ANAPC1 CDC23
IV fresh, whole cell (P2 vs P0)	GOBP_SPHINGOMYELIN_METABOLIC_PROCESS	MSigDB GO:BP	12	1.35608	0.119508	0.334567	SMPD1 OSBP SPTLC1 SPTLC2 SGMS2 ABCA2 VAPA SMPD4
IV fresh, whole cell (P2 vs P0)	REACTOME_PARASITE_INFECTION	MSigDB Reactome	46	1.29342	0.119601	0.334634	ABL1 BAIAP2 SRC MYO9B ARPC5 ACTR3 MYO5A ARPC2 ELMO2 MYO10 WASF1 ACTR2 ARPC1A ACTB ARPC4 MYH9 ARPC1B WASF3 VAV2
IV fresh, whole cell (P2 vs P0)	REACTOME_TGF_BETA_RECEPTOR_SIGNALING_ACTIVATES_SMADS	MSigDB Reactome	37	1.32486	0.119932	0.335365	SMURF2 LTBP1 ITGA8 LTBP2 PPP1CA LTBP3 LTBP4 ITGB8 ZFYVE9 SMAD2 NEDD4L XPO1 STRAP
IV fresh, whole cell (P2 vs P0)	GOBP_REGULATION_OF_CALCIUM_MEDIATED_SIGNALING	MSigDB GO:BP	44	-1.28917	0.120603	0.337045	PLCG2 CDH13 PDK2 PDGFRB PLEK MYOZ2 ITPR1 P2RX4 PRKACA INPP5A ADA
IV fresh, whole cell (P2 vs P0)	GOBP_REGULATION_OF_HORMONE_LEVELS	MSigDB GO:BP	208	-1.14608	0.121037	0.337916	SULT1A3 SULT1E1 SYTL4 ALDH1A1 ENPEP MPC2 HADH AQP1 PFKM ALDH8A1 STAT5B LYN CES1 CES2 HSD17B8 CTSL OXCT1 CMA1 MME HLA-DRB1 SIRT3 RAP1A AKR1B10 ACE ADCY5 CYP1A1 ATP1A1 HSD17B11 DHRS11 RAP1B STX4 GLUD1 BCAT2 PRKACB LRRC8A PRKACA RDH13 STXBP3 FDX1 ERO1B RBP1 PLA2G7 SIN3A VAMP8 ADH1C ACSL4 JAK2 DHRS7 SLC16A1 NDUFAF2 TUBB1 ARL15 ABAT PFKFB2 DHRS4 RAB8B
IV fresh, whole cell (P2 vs P0)	REACTOME_MECP2_REGULATES_NEURONAL_RECEPTORS_AND_CHANNELS	MSigDB Reactome	10	-1.3949	0.121076	0.337916	MECP2 SIN3A FKBP5 GPRIN1 SLC2A3 NOTCH1 CREB1 HDAC1
IV fresh, whole cell (P2 vs P0)	GOBP_IRE1_MEDIATED_UNFOLDED_PROTEIN_RESPONSE	MSigDB GO:BP	17	1.3352	0.121265	0.337916	PTPN1 BAX DNAJC10 RTCB COPS5 VAPB UFL1 DDRGK1 HSPA5
IV fresh, whole cell (P2 vs P0)	GOBP_NEGATIVE_REGULATION_OF_CHEMOKINE_PRODUCTION	MSigDB GO:BP	12	1.35027	0.121265	0.337916	SIRPA KLF4 TICAM2 EPHA2 ERBIN GSTP1
IV fresh, whole cell (P2 vs P0)	REACTOME_GAP_JUNCTION_DEGRADATION	MSigDB Reactome	12	1.35171	0.121265	0.337916	CLTC CLTCL1 ACTB GJA1 MYO6 AP2M1
IV fresh, whole cell (P2 vs P0)	GOBP_MITOTIC_G2_M_TRANSITION_CHECKPOINT	MSigDB GO:BP	29	1.3332	0.121622	0.338713	RINT1 TAOK2 INTS3 CDKN1A NAE1 CHFR CDK5RAP3 BABAM2 ATM BABAM1 TAOK1 MBTPS2 RAD50 FZR1 MRE11
IV fresh, whole cell (P2 vs P0)	GOBP_NEGATIVE_REGULATION_OF_CATABOLIC_PROCESS	MSigDB GO:BP	247	1.1792	0.122024	0.339636	EGFR RGP1 IGF2BP2 MAP1A WDR6 SLC7A5 AKT1 NBAS NRBP2 CYP51A1 QSOX1 EIF4G3 USP9X TIGAR CTSA TRAF5 SCFD1 FLNA KLHL22 ATP13A2 SEC22B GIPC1 VHL TSC2 LARP1 USP5 RNF41 ZCCHC17 SERPINE2 PIN1 NQO1 PAK4 HMGCR MYD88 FXR1 WDR20 KDM4A GATA4 SNX3 TIMP2 SUFU USP14 EIF4ENIF1 RIC1 KAT2A LARP1B VPS35 SNX12 BSCL2 PSMF1 IGF2BP3 CDK5RAP3 TSC1 DFFA PSEN1 RPL23 BCL2L1 DHX36 HERC1 TMEM39A ANXA2 CST3 TAB2 STK38L DDRGK1 PAIP1 EIF4G1 BECN1 TRIM27 EIF4E TAF15 RPL11 GOLGA2 PARN FLCN FEZ2 CSDE1 HSP90AB1 USP7 MTMR9 NPC1 CAMLG TSPO MYCBP2 YBX1 CSNK2A1 FEZ1 RBM24 LARP4B ATP2B4 MARCHF7 EIF4G2 CLEC16A ELAVL1 DAP RPTOR FOXK2 CIRBP PRKAA1 MAPK14 SF3B3 RPL5 ZDHHC7 CSNK2A2 SYNCRIP HFE BAG5 TENT4B USP8 EIF3H UPF3A CSNK2B TAF9 STYX
IV fresh, whole cell (P2 vs P0)	GOBP_APOPTOTIC_DNA_FRAGMENTATION	MSigDB GO:BP	13	1.34522	0.12234	0.339903	DNASE2 CASP3 BAX APAF1 DFFA ENDOG
IV fresh, whole cell (P2 vs P0)	GOBP_POSITIVE_REGULATION_OF_CILIUM_ASSEMBLY	MSigDB GO:BP	13	1.34081	0.12234	0.339903	ARHGAP35 IFT20 SEPTIN9 CCDC88A HTT RABL3
IV fresh, whole cell (P2 vs P0)	GOBP_REGULATION_OF_SIGNAL_TRANSDUCTION_BY_P53_CLASS_MEDIATOR	MSigDB GO:BP	73	1.23405	0.122349	0.339903	AKT1 TP53BP1 DVL2 AARS1 MIF ZMPSTE24 CDK5RAP3 EIF5A ATM RPS20 RPL23 ARMC10 PSMD10 NUAK1 RPL11 USP7 RPS15 EEF1E1 CSNK2A1 MARCHF7 SGK1 CD44 MAPKAPK5 TRIAP1 RPF2 RPL5 FAM193A KDM1A PAK1IP1 TAF9 COPS3 USP15 KDM8 SIRT1 HEXIM1 DYRK1A NPM1 PRMT5 BOP1 RPL26 RRS1 ANKRD1 RRM2B RPS7 CHEK2 PIP4P1 BCL2L12 PTTG1IP URB2 NOP53 ZNHIT1
IV fresh, whole cell (P2 vs P0)	GOBP_POSITIVE_REGULATION_OF_CHOLESTEROL_METABOLIC_PROCESS	MSigDB GO:BP	14	-1.35448	0.122402	0.339903	FGF1 APOE CES1 GNAI1 PRKACA
IV fresh, whole cell (P2 vs P0)	GOBP_SYNAPTIC_TRANSMISSION_GLUTAMATERGIC	MSigDB GO:BP	27	1.32338	0.122807	0.340832	SLC38A2 CDK5 NF1 RAB3GAP1 NAPA SERPINE2 FXR1 SLC1A4 TPRG1L PSEN1 NR3C1 HOMER3 RNF167 ATAD1 DKK1
IV fresh, whole cell (P2 vs P0)	GOBP_GLIOGENESIS	MSigDB GO:BP	155	1.18108	0.123003	0.341038	CNTNAP1 MXRA8 VCAN NAGLU AKT2 NEGR1 PLEC LRP1 MBOAT7 CDK5 GBA1 PHGDH ARHGEF10 ABL1 SLC7A5 AKT1 WDR1 CERS2 NF2 PRKCI MMP14 NF1 ERCC2 BIN1 MIOS ATXN1 BNIP3 FGF2 SERPINE2 VIM GSTP1 GRN MATN2 MYD88 GPC1 RTN4 MAP2K2 TMEM98 CCDC85C ABCA2 PAFAH1B1 NFIA CUL4B FKRP WASF3 BOK PALS1 EIF2B5 SLC25A46 NCSTN PSEN1 HEXB UFL1 ERBB2 NR3C1 EEF2
IV fresh, whole cell (P2 vs P0)	GOBP_POSITIVE_REGULATION_OF_SMOOTHENED_SIGNALING_PATHWAY	MSigDB GO:BP	17	1.33212	0.123023	0.341038	DLG5 ARMC9 DYNC2H1 CTNNA1 NDST1
IV fresh, whole cell (P2 vs P0)	REACTOME_DISEASES_OF_PROGRAMMED_CELL_DEATH	MSigDB Reactome	40	-1.26219	0.123153	0.341202	SOD2 PRIM1 RIPK3 H3C1 H2BC12 POLA1 PRIM2 SUZ12 DNMT1 POLA2 H2AX EED H4C1 MLKL C1QBP
IV fresh, whole cell (P2 vs P0)	GOBP_REGULATION_OF_TUMOR_NECROSIS_FACTOR_MEDIATED_SIGNALING_PATHWAY	MSigDB GO:BP	42	1.30055	0.123558	0.342078	IKBKB NRDC SPPL2B GSTP1 UBE2K ULK1 CYLD MIB2 RIPK1 ADAM10 PYCARD TNFAIP3 TRIM32 OTULIN CPNE1 TRIM27 USP7 CASP4 GAS6
IV fresh, whole cell (P2 vs P0)	GOBP_POST_TRANSCRIPTIONAL_REGULATION_OF_GENE_EXPRESSION	MSigDB GO:BP	395	1.16048	0.123611	0.342078	PRKCA EIF2AK4 AKT2 DAPK1 DHX29 GCN1 IGF2BP2 PLXNB2 CALR AKT1 SARS1 ATG14 PKM DHX57 CTIF METAP1 ENC1 EPRS1 EIF4G3 LARP6 ITGA2 FXR2 TRAF5 CAPRIN2 EPB41L5 EDC4 ZC3H7B PRMT1 HABP4 GAPDH FOCAD YTHDF3 IGFBP5 HELZ RBMS3 ZC3H7A PPP1CA LARP1 STAU1 ZCCHC17 FOXO3 VIM HBS1L LSM14B AARS1 SESN2 MYD88 FXR1 RPS27L PRKDC DDX1 BZW1 CNOT1 EIF2S3 FBXO4 ATXN2 EIF6 EIF4ENIF1 ELP1 PELO LARP1B METAP2 EIF2S1 PUM1 DDB1 ZMPSTE24 EEF2K ZFP36L2 CUL4B TRUB1 EIF3B IGF2BP3 RIPK1 GSPT1 MIF4GD CNOT2 ELP2 CNOT4 YTHDF1 EIF2B5 RBM4 EIF5A TUT7 HSPB1 RPS3 CNOT3 TNKS1BP1 UPF1 CDC37 IMPACT DDX6 DHX36 ERBB2 RACK1 CNOT8 ZNF598 EEF2 DNAJC1 EIF2S2 EIF3K PAIP1 EIF4G1 EIF4E EIF3E ETF1 TAF15 ELOC MTPN CUL4A PARN TNRC6A DCP1B EIF2B3 RMND1 SECISBP2L CSDE1 METTL5 EIF4A2 ALKBH5 EIF3C GIGYF2 CNOT10 EIF2B4 ELOB ZSWIM8 BZW2 NCBP3 YTHDF2 NUDT21 EIF5 EIF4H YBX1 CSNK2A1 EIF1B DNAJC3 GIGYF1 ABCE1 RBM24 EIF5B LARP4B
IV fresh, whole cell (P2 vs P0)	GOBP_PHAGOCYTOSIS	MSigDB GO:BP	122	-1.20762	0.123711	0.342159	CD36 ANXA3 CORO1A DYSF ELMO1 PLCG2 CD93 ITGB3 PECAM1 LYN ANXA11 PLSCR1 RAP1A CD47 SRPX C4BPA HMGB1 LETMD1 ARHGAP25 YES1 LYAR PRKCD RAB27A
IV fresh, whole cell (P2 vs P0)	GOBP_NEGATIVE_REGULATION_OF_TRANSLATIONAL_INITIATION	MSigDB GO:BP	21	1.32643	0.123894	0.342467	EIF2AK4 EPRS1 GAPDH LARP1 EIF2S1 RBM4 ZNF598 EIF3E GIGYF2 GIGYF1 EIF4E2 SYNCRIP EIF4EBP1
IV fresh, whole cell (P2 vs P0)	GOBP_NEGATIVE_REGULATION_OF_GTPASE_ACTIVITY	MSigDB GO:BP	11	1.35634	0.124088	0.342806	SH3BP4 GPSM1 TMED2
IV fresh, whole cell (P2 vs P0)	GOBP_CARDIAC_MUSCLE_CELL_CONTRACTION	MSigDB GO:BP	32	-1.29154	0.124378	0.343412	CAV1 SGCD MYBPC3 CASQ2 GPD1L TNNC1 ATP1A1 SNTA1 ATP2A2 RYR2 PKP2 PIK3CA
IV fresh, whole cell (P2 vs P0)	GOBP_SUBSTANTIA_NIGRA_DEVELOPMENT	MSigDB GO:BP	30	-1.29655	0.124688	0.343946	MAOB NDRG2 ATP5PB NDUFS3 S100A1 GLUD1 COX6B1 CKB ATP5PF RAD1 CDC42 MAPKAP1 GNB4 RHOA SUDS3
IV fresh, whole cell (P2 vs P0)	REACTOME_GLUCONEOGENESIS	MSigDB Reactome	14	1.36052	0.12478	0.343946	PCK2 PC ALDOA GAPDH GPI TPI1 ENO1
IV fresh, whole cell (P2 vs P0)	GOBP_PROTEIN_LOCALIZATION_TO_CELL_SURFACE	MSigDB GO:BP	41	1.295	0.124795	0.343946	ABCC1 MAP1A AKT1 GOPC RAB11FIP5 GBF1 FLNA AP3B1 PICALM TAX1BP3 RAB11A ABCA2 TM9SF4 VCL TOR1A NEDD4L
IV fresh, whole cell (P2 vs P0)	GOBP_CELL_SURFACE_RECEPTOR_PROTEIN_SERINE_THREONINE_KINASE_SIGNALING_PATHWAY	MSigDB GO:BP	201	1.18392	0.125	0.343946	NOTCH2 FSTL1 SCUBE3 GREM1 FZD1 LRP1 GLG1 ADAM9 VASN APPL2 TSC22D1 ABL1 SRC ITGA3 SMURF2 USP9X LTBP1 GDF6 FKBP8 NGLY1 ITGA8 PBLD PRMT1 SPTBN1 LOX ADISSP FNTA FUT8 LTBP2 GIPC1 CD109 NEO1 SNX25 PIN1 LTBP3 SLC2A10 LEMD3 TAB1 GATA4 COL1A2 NCLN PDPK1 LTBP4 PELO ITGB8 ZFYVE9 SMAD2 NFIA CUL1 SH2B1 GDF15 CDKN2B PALS1 STRAP FAM83G RBPMS USP9Y FERMT2 INHBA TWSG1 MAP3K7 FBN1 UBE2O HSPA5 BECN1
IV fresh, whole cell (P2 vs P0)	GOBP_DIGESTIVE_SYSTEM_PROCESS	MSigDB GO:BP	37	1.32268	0.125	0.343946	SCARB1 NEGR1 LIMA1 COPA WNK4 EZR PBLD SLC46A1 VDR STK39 PPP3CA COMT LIPA AKR1C1 STRAP HSPB1 SLC26A6 NPR2
IV fresh, whole cell (P2 vs P0)	GOBP_POSITIVE_REGULATION_OF_ERBB_SIGNALING_PATHWAY	MSigDB GO:BP	19	-1.33406	0.125	0.343946	HIP1 PLAU AFAP1L2 HIP1R RALB RALA TGFB1 SHKBP1
IV fresh, whole cell (P2 vs P0)	REACTOME_RUNX1_REGULATES_GENES_INVOLVED_IN_MEGAKARYOCYTE_DIFFERENTIATION_AND_PLATELET_FUNCTION	MSigDB Reactome	25	-1.29241	0.12529	0.344375	H3C1 H2BC12 H2AX AGO3 H4C1 SIN3A AGO1 THBS1 EP300
IV fresh, whole cell (P2 vs P0)	GOBP_GLYCEROLIPID_METABOLIC_PROCESS	MSigDB GO:BP	211	-1.14752	0.125364	0.344375	MGLL FABP5 CAV1 APOE PLCG2 LPL FABP4 AGPAT5 CHPT1 FABP3 FITM2 PLSCR1 MECP2 INPP4B GUSB HADHA APOC3 TTC7B SLC44A2 PLCB1 PHB2 CPNE3 PLCL1 PLA2G4C ITPKB CDS2 ACSL1 PI4KA GK SLC44A1 DGKH EFR3A HDHD5 GPX1 PLD1 PITPNM2 PRKACA INPP5A PTPMT1 GDE1 ACP6 ABHD2 PLCB4 PLA2G7 AGK LCAT MTM1 CAT
IV fresh, whole cell (P2 vs P0)	GOBP_POSITIVE_REGULATION_OF_EXTRACELLULAR_MATRIX_ORGANIZATION	MSigDB GO:BP	23	1.33495	0.125442	0.344375	FSCN1 ABL1 COLGALT1 DDR2 TNXB
IV fresh, whole cell (P2 vs P0)	GOBP_VIRAL_PROTEIN_PROCESSING	MSigDB GO:BP	23	1.34081	0.125442	0.344375	GALNT1 MAN2A1 MAN1B1 PRMT1 FUT8 MOGS MGAT2 SPCS3 MGAT4B SPCS1 MGAT1 GSK3A EDEM2 CSNK1A1
IV fresh, whole cell (P2 vs P0)	GOBP_LIPID_LOCALIZATION	MSigDB GO:BP	207	1.18305	0.125767	0.345071	OSBPL8 SCARB1 ABCC1 ABCD1 AKT2 SURF4 GULP1 ATP9A ABCC4 LRP1 RELCH OSBPL2 PLIN3 AKT1 ATP8B1 OSBPL3 STARD7 LRP10 EPRS1 WNK4 HDLBP SIGMAR1 SCP2 ATP11C CLPTM1L ABCD3 SPNS1 SCARB2 TNFAIP8L3 SLC25A17 ESYT1 OSBP SERINC3 ATG9A CRABP2 SLC2A1 ATP9B KDM5B TMEM97 PDZD8 SEC24A VMP1 OSBPL10 SLC27A4 LDLRAP1 ATG2A VPS53 SOAT1 VPS13B VAT1 CROT ANXA1 ATG2B MIF COMT ABCA2 LIPA RFT1 PLA2G4A AKR1C1 GRAMD1A TMEM63B VPS51 STARD5 TEX2 ABCC10 VAPB
IV fresh, whole cell (P2 vs P0)	REACTOME_DISEASES_ASSOCIATED_WITH_GLYCOSAMINOGLYCAN_METABOLISM	MSigDB Reactome	30	1.31322	0.126456	0.346764	VCAN B4GALT7 SLC26A2 HEXA B3GAT3 EXT2 B3GALT6 GPC4 B4GALT1 GPC1 SDC4 SDC3 PAPSS2 HEXB
IV fresh, whole cell (P2 vs P0)	GOBP_NEGATIVE_REGULATION_OF_COLD_INDUCED_THERMOGENESIS	MSigDB GO:BP	26	-1.31756	0.126728	0.347115	LAMA4 ALDH1A1 NOVA2 ACOT13 PLCL1 ACOT11 ID1 RB1 LNPEP QKI NOTCH1
IV fresh, whole cell (P2 vs P0)	GOBP_REGULATION_OF_CHOLESTEROL_METABOLIC_PROCESS	MSigDB GO:BP	26	-1.31869	0.126728	0.347115	FGF1 APOE CES1 ACADVL EPHX2 GNAI1 PRKACA
IV fresh, whole cell (P2 vs P0)	REACTOME_EPIGENETIC_REGULATION_BY_WDR5_CONTAINING_HISTONE_MODIFYING_COMPLEXES	MSigDB Reactome	78	-1.23189	0.126984	0.347619	CD36 MGLL PLIN2 LPL FABP4 ACSS3 ACSL1 H3C1 H2BC12 PSIP1 H2AX H4C1 ANGPTL4 HCFC2 MEN1 EP300 RB1 SCD5 HCFC1
IV fresh, whole cell (P2 vs P0)	GOBP_POSITIVE_REGULATION_OF_NEURON_APOPTOTIC_PROCESS	MSigDB GO:BP	34	1.31729	0.127483	0.348722	PAWR CDK5 ABL1 SRPK2 MMP2 BACE1 NF1 CASP3 FOXO3 GRN BAX RIPK1 CASP6 ATM NR3C1 HDAC3
IV fresh, whole cell (P2 vs P0)	REACTOME_AUTOPHAGY	MSigDB Reactome	127	1.18983	0.127592	0.348722	WIPI1 PLIN3 SRC TUBB3 ATG14 UBE2V1 WIPI2 UBAP1 VPS37A ATG9A LAMTOR3 DYNC1H1 PRKAB1 TSC2 PEX5 VIM ATG4B PIK3C3 TUBB2A DYNC1I2 ULK1 TUBA1B TSG101 LAMTOR5 DYNC1LI2 WDR45B RB1CC1 UBE2L3 MFN1 ATG13 LAMTOR4 TSC1 PGAM5 OPTN LAMP2 ATM ATG101 EEF1A1 ATG16L1 ATG7 TOMM70 BECN1 TUBB4B HSP90AB1 LAMTOR2 WDR45 UBE2D2
IV fresh, whole cell (P2 vs P0)	GOBP_CELL_CHEMOTAXIS	MSigDB GO:BP	115	-1.19406	0.127604	0.348722	CORO1A DOCK4 FGF1 ITGA1 HGF FLT1 LGALS9 LYN NRP1 HMGB2 WNT5A PDGFRB ARRB2 MPP1 HMGB1 S100A8 S100A9 CXCL12 JAM3 KDR PRKCD S1PR1 PREX1 SLIT2 P2RX4 PRKD2 BSG RHOG RAB13 PLA2G7 PARVA HRG THBS1
IV fresh, whole cell (P2 vs P0)	GOBP_VASCULAR_PROCESS_IN_CIRCULATORY_SYSTEM	MSigDB GO:BP	114	1.21535	0.127832	0.349146	SCARB1 CBS ABCC1 DOCK5 ADD3 PLEC ARHGAP35 ABCC4 LRP1 SLC38A1 SLC38A2 OXTR ABL1 SLC7A5 BCR PLOD3 SRC TRPM4 ECE1 MMP2 SLC3A2 SLC7A1 ATP2B1 RAP1GDS1 NHERF1 PIK3C2A SLC2A1 CPS1
IV fresh, whole cell (P2 vs P0)	REACTOME_DOWNREGULATION_OF_ERBB2_SIGNALING	MSigDB Reactome	15	1.34425	0.128028	0.349483	AKT2 EGFR AKT1 ERBIN RNF41
IV fresh, whole cell (P2 vs P0)	GOBP_REGULATION_OF_EARLY_ENDOSOME_TO_LATE_ENDOSOME_TRANSPORT	MSigDB GO:BP	19	1.33179	0.128114	0.34952	SRC EZR NF2 SNX3 VPS11 MAP2K2 SNX12 DNAJC13
IV fresh, whole cell (P2 vs P0)	GOBP_ENDOCHONDRAL_BONE_MORPHOGENESIS	MSigDB GO:BP	29	1.3183	0.128378	0.350044	THBS3 CBS SERPINH1 IFT80 INPPL1 MMP14 COL2A1 EXT2 MATN1 ZMPSTE24 COL1A1
IV fresh, whole cell (P2 vs P0)	GOBP_CELLULAR_RESPONSE_TO_CAMP	MSigDB GO:BP	26	-1.31144	0.129032	0.351322	AQP1 FBP1 PDE2A ATP5PO RAP1A RAP1B FDX1 ASS1 RAPGEF1 ZFP36L1 AKAP6
IV fresh, whole cell (P2 vs P0)	GOBP_PLASMA_LIPOPROTEIN_PARTICLE_CLEARANCE	MSigDB GO:BP	26	-1.30529	0.129032	0.351322	CD36 APOE LPL ITGB3 APOC3 HMOX1
IV fresh, whole cell (P2 vs P0)	REACTOME_PROCESSING_OF_DNA_DOUBLE_STRAND_BREAK_ENDS	MSigDB Reactome	42	-1.26668	0.129114	0.351322	H2BC12 MDC1 RFC5 RFC4 H2AX H4C1 TOP3A RFC2 TIMELESS CHEK1 RFC3 RAD1 NSD2 CCNA2 RPA2 ATRIP HUS1 UBB
IV fresh, whole cell (P2 vs P0)	GOBP_POSITIVE_REGULATION_OF_SUBSTRATE_ADHESION_DEPENDENT_CELL_SPREADING	MSigDB GO:BP	34	1.31354	0.129139	0.351322	DOCK5 ABL1 CALR CARMIL1 P4HB RAC3 TRIOBP FLNA ARPC2
IV fresh, whole cell (P2 vs P0)	GOBP_NEGATIVE_REGULATION_OF_INTERLEUKIN_6_PRODUCTION	MSigDB GO:BP	14	-1.34597	0.12933	0.351446	ARRB1 HGF NLRX1 ARRB2 IRAK3
IV fresh, whole cell (P2 vs P0)	GOBP_RESPONSE_TO_MUSCLE_ACTIVITY	MSigDB GO:BP	17	-1.33179	0.12933	0.351446	TNS2 PRKAA2 COL6A1 ATP5F1A DAG1
IV fresh, whole cell (P2 vs P0)	GOBP_NEURON_PROJECTION_REGENERATION	MSigDB GO:BP	30	1.30737	0.129784	0.352479	PTPRF KLF4 MMP2 CERS2 CTNNA1 NEO1 GRN MATN2 ULK1 PTPRS MAP2K2 BRAF
IV fresh, whole cell (P2 vs P0)	REACTOME_DEVELOPMENTAL_CELL_LINEAGES_OF_THE_INTEGUMENTARY_SYSTEM	MSigDB Reactome	25	-1.28103	0.12993	0.35254	MYH11 FABP5 ALDH1A1 MME CSPG4 ACTA2
IV fresh, whole cell (P2 vs P0)	GOBP_REGULATION_OF_POST_TRANSLATIONAL_PROTEIN_MODIFICATION	MSigDB GO:BP	164	1.18184	0.129952	0.35254	CDK5 CRTAP NXN UBE2V2 ABL1 AKT1 P3H1 MALT1 UBE2V1 BAG2 DERL1 COPS6 HSPBP1 TCF25 PPIB HUWE1 FBXO4 BCL10 COPS2 DNAJB2 ABCA2 CHFR PDCD6 COPS5 CDK5RAP3 UBE2L3 TSPYL5 RPS2 HDAC8 RPS3 CUL3 TNFAIP3 PLAA UFL1 COPS7A DCUN1D5 UBQLN1 PSMD10 HDAC3 HSPA5 NDFIP1 GOLGA2 FLCN TOLLIP HSP90AB1 DCUN1D3 PPIA CAMLG USP4 TSPO FZR1 MYCBP2 SASH1 TBC1D7 COMMD1 MARCHF7 WDR48 COPS8 SIAH2 RASSF5 GSK3A CHP1 PEF1 GPS1 COPS7B AIMP2 GTPBP4 ITCH UBE2B KDM1A BAG5 PRMT3 DCUN1D1 HSP90AA1 UBE2N COPS3 HMG20B
IV fresh, whole cell (P2 vs P0)	GOBP_EPIDERMIS_MORPHOGENESIS	MSigDB GO:BP	12	1.34078	0.130053	0.352613	NAGLU KLF4 PLOD3 IGFBP5
IV fresh, whole cell (P2 vs P0)	GOBP_ESTABLISHMENT_OF_MITOCHONDRION_LOCALIZATION	MSigDB GO:BP	28	1.32654	0.130137	0.352643	UCHL1 MGARP WASF1 SPAST RHOT2 DNM1L ARMCX3 KIF1B ARMCX2 ARMCX6 ARMC10 UXT KIF5B AGTPBP1 ARMCX1 FEZ1 KIFBP
IV fresh, whole cell (P2 vs P0)	GOBP_DEFENSE_RESPONSE_TO_VIRUS	MSigDB GO:BP	181	-1.15819	0.130312	0.352866	GBP2 IFIT2 SAMHD1 OAS2 IFIT1 BST2 IFIT3 DDX60 OAS3 NDUFAF4 PLSCR1 HYAL2 SLFN11 RIGI CGAS TLR3 PHB2 IL33 MX1 SMARCA5 IRF2 RIPK3 PHB1 ZMYND11 DDX21 DTX3L MORC3 CARD8 CASP1 MUL1 PARP9 TRAF6 TMEM120A SHFL TTC4 NCK1 SIN3A TANK VAMP8 IFI16 HCFC2 AKAP1 MLKL C1QBP
IV fresh, whole cell (P2 vs P0)	GOBP_ORGANELLE_FUSION	MSigDB GO:BP	125	1.20424	0.130366	0.352866	PID1 SAMD9 ATL3 TOM1 BNIP1 VTI1B RAB7B VPS41 YKT6 ATP13A2 SNAP25 SEC22B STX8 BNIP3 YIPF5 VIPAS39 STX5 VAMP7 BAX VPS33A STX16 HUWE1 STX7 VAT1 VPS11 ANXA1 VPS33B RAB3A VPS16 VPS18 RAB4B VPS8 MFN1 YIPF4 DIAPH3 TMEM175 STXBP6 SNAPIN VPS39 RAB2A USO1
IV fresh, whole cell (P2 vs P0)	GOBP_BROWN_FAT_CELL_DIFFERENTIATION	MSigDB GO:BP	23	-1.30806	0.130734	0.353466	FABP4 FABP3 MB ALDH6A1 BCAT2 CEBPB EP300 EHMT1
IV fresh, whole cell (P2 vs P0)	GOBP_LACTATION	MSigDB GO:BP	23	-1.30609	0.130734	0.353466	MT-CO2 CAV1 OAS2 SLC29A1 STAT5B STAT5A
IV fresh, whole cell (P2 vs P0)	REACTOME_TP53_REGULATES_TRANSCRIPTION_OF_ADDITIONAL_CELL_CYCLE_GENES_WHOSE_EXACT_ROLE_IN_THE_P53_PATHWAY_REMAIN_UNCERTAIN	MSigDB Reactome	13	1.33357	0.131206	0.354542	CNOT1 CNOT2 CNOT4 CNOT3 TNKS1BP1 CNOT8 CNOT10 CNOT7 CDC25C CNOT11 CNOT9 NPM1
IV fresh, whole cell (P2 vs P0)	GOBP_CERAMIDE_CATABOLIC_PROCESS	MSigDB GO:BP	12	1.33907	0.13181	0.355976	GBA1 GLB1 SCARB2 HEXA NEU1
IV fresh, whole cell (P2 vs P0)	GOBP_REGULATION_OF_INCLUSION_BODY_ASSEMBLY	MSigDB GO:BP	15	-1.35259	0.132075	0.356493	APOE CLU HSPA2 DNAJA4
IV fresh, whole cell (P2 vs P0)	GOBP_POSITIVE_REGULATION_OF_G_PROTEIN_COUPLED_RECEPTOR_SIGNALING_PATHWAY	MSigDB GO:BP	13	-1.35151	0.13242	0.356962	CAV2 ITGB3 TMOD2 PHB1 F2
IV fresh, whole cell (P2 vs P0)	GOBP_RESPONSE_TO_NITRIC_OXIDE	MSigDB GO:BP	13	-1.35082	0.13242	0.356962	AQP1 ATP5F1A GUCY1B1 AIFM1
IV fresh, whole cell (P2 vs P0)	REACTOME_C_TYPE_LECTIN_RECEPTORS_CLRS	MSigDB Reactome	86	1.23423	0.132472	0.356962	IKBKB SRC MALT1 UBE2V1 PSMB6 PPP3CB PSMB5 PAK2 TAB1 PPP3CA PSMD3 BCL10 PDPK1 PSMD6 PSMD14 UBA3 CUL1 PSMC4 PSMC1 PSMB3 PYCARD PSMD1 TAB2 PSMD2 MAP3K7 PSMA2 PSMC2 PSMC5 PSMA5 PSMB2 PSMC3 UBE2D2 PSMD13 PSMD8 PAK1 PSMD11 PSMB1 IKBKG PSMC6 PSMA4 PPP3R1 AHCYL1 PSMB7 ADRM1 CDC34 PSMB4 PSMA6 PSMA3 UBE2N PSMD7 FBXW11 RAF1 PSMA7 PSMD12
IV fresh, whole cell (P2 vs P0)	GOBP_PHOSPHATIDYLINOSITOL_3_KINASE_PROTEIN_KINASE_B_SIGNAL_TRANSDUCTION	MSigDB GO:BP	155	1.17548	0.132588	0.357076	OSBPL8 TPBG EGFR SPECC1L MYDGF KLF4 AKT1 SRC SRPK2 ATG14 IFT80 INPPL1 STAMBP SEMA5A PTPN1 NHERF1 NF1 PEAR1 TXN PIK3C2A LOX PIP5K1A HAX1 OTUD3 PHLDA3 IGFBP5 DDR2 BAG4 FN1 FGF2 TSC2 PIK3R2 RNF41 SERPINE2 FGFR1 SESN3 AXL SESN2 PIK3C3 PTPN13 RTN4 PDPK1 CCDC88A PIP5K1C PDCD6 ARFGEF1 FAM3C GDF15 FKRP TSPYL5 VAV2
IV fresh, whole cell (P2 vs P0)	GOBP_ANTIMICROBIAL_HUMORAL_IMMUNE_RESPONSE_MEDIATED_BY_ANTIMICROBIAL_PEPTIDE	MSigDB GO:BP	21	-1.32542	0.132723	0.35724	S100A9 CXCL12 F2 H2BC12 ROMO1 HRG B2M
IV fresh, whole cell (P2 vs P0)	REACTOME_MATURATION_OF_SARS_COV_2_NUCLEOPROTEIN	MSigDB Reactome	13	1.33149	0.132979	0.35766	PARP4 SRPK2 SRPK1 PRMT1
IV fresh, whole cell (P2 vs P0)	GOBP_REGULATION_OF_TOLL_LIKE_RECEPTOR_SIGNALING_PATHWAY	MSigDB GO:BP	23	-1.29443	0.133028	0.35766	CD36 ARRB2 S100A8 S100A9 IRAK3
IV fresh, whole cell (P2 vs P0)	GOBP_PROTEIN_K11_LINKED_UBIQUITINATION	MSigDB GO:BP	30	1.30412	0.133111	0.357686	UBR4 CDC16 UBE2H ANAPC5 ANAPC2 ANAPC4 UBE2L3 ANAPC1 RNF115 CDC23 FZR1 ANAPC15 UBE2W
IV fresh, whole cell (P2 vs P0)	GOBP_PROTEIN_INSERTION_INTO_ER_MEMBRANE_BY_STOP_TRANSFER_MEMBRANE_ANCHOR_SEQUENCE	MSigDB GO:BP	11	1.35213	0.133212	0.357756	MMGT1 EMC3 EMC9 EMC4 EMC7 EMC8 EMC2 EMC1
IV fresh, whole cell (P2 vs P0)	GOBP_NEGATIVE_REGULATION_OF_ACTIN_FILAMENT_POLYMERIZATION	MSigDB GO:BP	37	1.31256	0.133446	0.358185	ADD3 SSH1 SSH3 ADD1 CARMIL1 SPTA1 TRIOBP SPTAN1 SPTBN1 FLII TMOD3 TWF2 CYRIB ARFGEF1
IV fresh, whole cell (P2 vs P0)	REACTOME_TRANSCRIPTIONAL_REGULATION_BY_SMALL_RNAS	MSigDB Reactome	19	-1.32469	0.134091	0.359716	H3C1 H2BC12 H2AX H4C1 AGO2 AGO1 POLR2L
IV fresh, whole cell (P2 vs P0)	REACTOME_IMMUNOREGULATORY_INTERACTIONS_BETWEEN_A_LYMPHOID_AND_A_NON_LYMPHOID_CELL	MSigDB Reactome	27	-1.28974	0.134259	0.359887	CD34 ICAM2 HLA-F ICAM1 HLA-B HLA-E HLA-A ITGA4 HLA-C B2M NECTIN2
IV fresh, whole cell (P2 vs P0)	GOBP_ACTIN_FILAMENT_BUNDLE_ORGANIZATION	MSigDB GO:BP	115	1.1989	0.134304	0.359887	PAWR FSCN1 LIMA1 ARHGEF10 ABL1 MICAL1 LIMK1 BAIAP2 SRC PLS3 ADD1 CARMIL1 PFN2 EZR NF2 LIMCH1 ACTN1 ASAP3 HSP90B1 FLNA PFN1 FAM171A1 DLC1 BAG4 DPYSL3 PAK2 SYNPO PIK3R2 SPIRE1
IV fresh, whole cell (P2 vs P0)	GOBP_BRANCHING_INVOLVED_IN_SALIVARY_GLAND_MORPHOGENESIS	MSigDB GO:BP	10	-1.3509	0.134529	0.36029	HGF LAMA5 NRP1 DAG1 PLXND1
IV fresh, whole cell (P2 vs P0)	GOBP_REGULATION_OF_MITOCHONDRIAL_FISSION	MSigDB GO:BP	22	1.31202	0.135325	0.36222	MFF STAT2 BNIP3 SPIRE1 DNM1L INF2 CYRIB VPS35 PGAM5
IV fresh, whole cell (P2 vs P0)	GOBP_CARDIAC_CONDUCTION	MSigDB GO:BP	34	-1.25278	0.135678	0.362964	ATP1B1 SLC8A1 CAV1 CASQ2 TMEM65 ACE ATP1A1 EHD3 PRKACA ATP2A2 RYR2 PKP2
IV fresh, whole cell (P2 vs P0)	GOBP_NON_PROTEINOGENIC_AMINO_ACID_METABOLIC_PROCESS	MSigDB GO:BP	36	1.28495	0.135906	0.363131	CBS PLOD1 SRR SLC38A1 ALDH18A1 PHGDH PLOD3 P4HB CTH PLOD2
IV fresh, whole cell (P2 vs P0)	GOBP_POSITIVE_REGULATION_OF_PROTEIN_LOCALIZATION_TO_CELL_PERIPHERY	MSigDB GO:BP	47	1.26187	0.135987	0.363131	EGFR LRP1 RER1 AKT1 ITGA3 ATP2C1 EZR EPHA2 PRKCI SPTBN1 RAB11A PDPK1 VPS35 PPP1R9B RACK1 KIF5B DLG1 EIF4G1 ACSL3 CNST ATP2B4 PTPN9 COMMD1
IV fresh, whole cell (P2 vs P0)	GOBP_POSITIVE_REGULATION_OF_AXON_EXTENSION	MSigDB GO:BP	23	1.31705	0.136042	0.363131	SEMA7A LIMK1 SEMA5A MACF1 GOLGA4 FN1 ANAPC2 TWF2 PAFAH1B1
IV fresh, whole cell (P2 vs P0)	GOBP_VITAMIN_TRANSPORT	MSigDB GO:BP	23	1.31774	0.136042	0.363131	SCARB1 ABCC1 SLC49A4 SLC2A1 SLC46A1 SLC2A10
IV fresh, whole cell (P2 vs P0)	GOBP_METANEPHRIC_NEPHRON_DEVELOPMENT	MSigDB GO:BP	11	-1.37675	0.136564	0.364322	CD34 LAMB2 AQP1 PDGFRB
IV fresh, whole cell (P2 vs P0)	GOBP_SKELETAL_MUSCLE_ORGAN_DEVELOPMENT	MSigDB GO:BP	81	-1.21889	0.137056	0.365432	CAV2 CAV1 COL6A1 MYOM1 MYL3 DAG1 PPIF IGSF8 MYOZ2 DES GPX1 DMD ELN VAMP5 YBX3 SAP30 ASS1 CSRP3 MTM1 MAFF EP300 RB1 LEMD2 MYORG CCNT2 GTF3C5 TGFB1 NOTCH1 KAT8
IV fresh, whole cell (P2 vs P0)	REACTOME_PI3K_AKT_SIGNALING_IN_CANCER	MSigDB Reactome	41	1.28054	0.137931	0.367556	AKT2 EGFR AKT1 SRC AKT1S1 FGF2 TSC2 PIK3R2 FGFR1 FOXO3 BAD CDKN1A PDPK1
IV fresh, whole cell (P2 vs P0)	GOBP_MICROTUBULE_DEPOLYMERIZATION	MSigDB GO:BP	30	1.29023	0.138103	0.367556	SPECC1L MAP1A KATNB1 NCKAP5L SPAST KIF2A KIF21A DIAPH3 CKAP5 TAOK1 ARHGEF2
IV fresh, whole cell (P2 vs P0)	GOBP_RHO_PROTEIN_SIGNAL_TRANSDUCTION	MSigDB GO:BP	96	-1.17544	0.138107	0.367556	DOCK9 ARHGDIB F11R APOE ARRB1 DOCK6 CDH13 PECAM1 RASIP1 NRP1 FLOT1 APOC3 CDC42EP4 ADGRG1 GNA13
IV fresh, whole cell (P2 vs P0)	GOBP_NEGATIVE_REGULATION_OF_MAPK_CASCADE	MSigDB GO:BP	75	1.21843	0.138158	0.367556	UCHL1 SIRPA STK38 GBA1 KLF4 ABL1 QARS1 EZR NF2 SMPD1 PTPN1 NHERF1 NF1 FBLN1 PRMT1 IGBP1 PEBP1 PIK3R2 PIN1 GSTP1
IV fresh, whole cell (P2 vs P0)	GOBP_NEGATIVE_REGULATION_OF_PROTEIN_MATURATION	MSigDB GO:BP	13	1.32767	0.138298	0.367726	GLG1 AKT1 PLAT SERPINE2 TMEM98 SNX12
IV fresh, whole cell (P2 vs P0)	REACTOME_FORMATION_OF_THE_EMBRYONIC_STEM_CELL_BAF_ESBAF_COMPLEX	MSigDB Reactome	17	-1.32323	0.138568	0.368241	SMARCD1 ARID1A SMARCE1 PHF10 SMARCC1 SMARCD2 SMARCA4 BCL7B
IV fresh, whole cell (P2 vs P0)	REACTOME_DOWNREGULATION_OF_TGF_BETA_RECEPTOR_SIGNALING	MSigDB Reactome	19	1.30581	0.13879	0.368628	SMURF2 PPP1CA ZFYVE9 SMAD2 NEDD4L XPO1 STRAP
IV fresh, whole cell (P2 vs P0)	GOBP_RESPONSE_TO_XENOBIOTIC_STIMULUS	MSigDB GO:BP	179	-1.16028	0.138889	0.368687	SULT1A3 SOD2 PDE3A PLIN2 PRKAA2 ITGB3 HADH COL6A1 SLC29A1 COL18A1 GSTA5 LYN FABP3 FBP1 PDE2A MT-ND1 CES2 OXCT1 DPYD PPP1R14A ALDH2 PTPRM GSTA3 CYP1A1 MT-CYB ATP1A1 ACSL1 CRYZ PPM1F GPX1 ABHD10 ALAD MCM7 ALAS1 PPOX MTHFR ADA CBR3 ASS1 EPHX1 PNP CAT BPHL THBS1 FOSB ABAT RB1 RAD51 NUDT15 PCNA CMBL
IV fresh, whole cell (P2 vs P0)	GOBP_GLIAL_CELL_DIFFERENTIATION	MSigDB GO:BP	118	1.19161	0.13961	0.370398	CNTNAP1 MXRA8 NAGLU AKT2 PLEC LRP1 CDK5 GBA1 PHGDH ARHGEF10 ABL1 AKT1 WDR1 NF1 ERCC2 BIN1 MIOS BNIP3 FGF2 SERPINE2 VIM GSTP1 GRN MYD88 GPC1 MAP2K2 TMEM98 CCDC85C ABCA2 NFIA CUL4B FKRP WASF3 BOK PALS1 EIF2B5 SLC25A46 NCSTN PSEN1
IV fresh, whole cell (P2 vs P0)	GOBP_STRIATED_MUSCLE_CELL_APOPTOTIC_PROCESS	MSigDB GO:BP	24	1.31983	0.140071	0.371415	CAMK2D TIGAR PTPN1 HSPB6 BNIP3 GATA4 BAG3 APAF1 PDPK1 CAPN2
IV fresh, whole cell (P2 vs P0)	GOBP_ARTERY_MORPHOGENESIS	MSigDB GO:BP	36	-1.25037	0.140394	0.371863	APOE MYLK ADGRF5 ACVRL1 NRP1 PDGFRB TBX2
IV fresh, whole cell (P2 vs P0)	GOBP_SUPEROXIDE_METABOLIC_PROCESS	MSigDB GO:BP	36	-1.25479	0.140394	0.371863	CD36 SOD2 MB CYGB FBLN5 GNAI2 MPO PRKCD DHFR PREX1
IV fresh, whole cell (P2 vs P0)	GOBP_KERATINOCYTE_PROLIFERATION	MSigDB GO:BP	22	1.29679	0.140598	0.372197	NOTCH2 EPPK1 IL17RA CD109 VDR CDKN1A SFN FAM3C
IV fresh, whole cell (P2 vs P0)	GOBP_RETINA_VASCULATURE_DEVELOPMENT_IN_CAMERA_TYPE_EYE	MSigDB GO:BP	10	-1.34901	0.141256	0.373529	ACVRL1 NRP1 PDGFRB
IV fresh, whole cell (P2 vs P0)	REACTOME_G_BETA_GAMMA_SIGNALLING_THROUGH_CDC42	MSigDB Reactome	10	-1.34748	0.141256	0.373529	ARHGEF6 GNG11 GNB1 GNB2 CDC42 GNB4 GNG5
IV fresh, whole cell (P2 vs P0)	GOBP_REGULATION_OF_PHAGOCYTOSIS	MSigDB GO:BP	48	-1.25646	0.141414	0.373743	CD36 DYSF PLCG2 PLSCR1 RAP1A CD47 HMGB1 LETMD1 LYAR RAB27A RAB31 PRKACA APPL1
IV fresh, whole cell (P2 vs P0)	GOBP_MACROPHAGE_ACTIVATION	MSigDB GO:BP	45	-1.25603	0.141772	0.374484	DYSF PLCG2 CLU ADGRF5 CD93 WNT5A IL33 HMGB1
IV fresh, whole cell (P2 vs P0)	GOBP_CELLULAR_RESPONSE_TO_PEPTIDE_HORMONE_STIMULUS	MSigDB GO:BP	197	-1.13753	0.142061	0.374851	CAV2 SGCB CAV1 ENPP1 TNS2 SORBS1 ITGB3 PTPRE COL6A1 STAT5B LYN FBP1 PRKAR2B PDK2 NAMPT MYO1C PLCB1 STAT5A ACE CA2 ADCY5 ACTN2 ECHDC3 ROCK1 NFKB1 CTSD INSR PRKCD TBC1D4 PHIP KBTBD2 RAB31 ALAS1 PARP1 PRKACA APPL1 C2CD5 ASS1 CSRP3 RAB13 ROCK2 GOT1 ADCY6 SP1 PRKAR1A NCK1 ZFP36L1
IV fresh, whole cell (P2 vs P0)	GOBP_REGULATION_OF_EXTRINSIC_APOPTOTIC_SIGNALING_PATHWAY_VIA_DEATH_DOMAIN_RECEPTORS	MSigDB GO:BP	30	-1.26143	0.142145	0.374851	HGF HMGB2 ICAM1 STX4 HMOX1 GPX1
IV fresh, whole cell (P2 vs P0)	GOBP_T_CELL_DIFFERENTIATION_INVOLVED_IN_IMMUNE_RESPONSE	MSigDB GO:BP	53	-1.2443	0.142145	0.374851	HLA-DRA LGALS9 PSMB9 PSMB10 HLA-DRB1 STAT5A HMGB1 CD46 OPA1 PSMB8
IV fresh, whole cell (P2 vs P0)	GOBP_CELLULAR_COMPONENT_DISASSEMBLY_INVOLVED_IN_EXECUTION_PHASE_OF_APOPTOSIS	MSigDB GO:BP	19	1.30116	0.142349	0.374979	DNASE2 CASP3 BAX APAF1 CDK5RAP3 BOK DFFA ENDOG
IV fresh, whole cell (P2 vs P0)	GOBP_VIRAL_TRANSLATION	MSigDB GO:BP	19	1.30371	0.142349	0.374979	EIF2AK4 EIF2D PCBP2 EIF3B MCTS1 EIF3F EIF3D OAZ2 CSDE1 EIF3L DENR ATG12
IV fresh, whole cell (P2 vs P0)	GOBP_IMMUNOGLOBULIN_PRODUCTION	MSigDB GO:BP	56	-1.25625	0.1425	0.375043	SAMHD1 CGAS PHB2 IL33 UNG PHB1 STX4 HLA-E RIF1 TRAF6 YY1 MSH6 HSPD1 MSH2 NSD2 TGFB1 EXOSC6 TRAF2 PTPRC
IV fresh, whole cell (P2 vs P0)	REACTOME_E2F_MEDIATED_REGULATION_OF_DNA_REPLICATION	MSigDB Reactome	16	-1.32974	0.142529	0.375043	PRIM1 POLA1 PRIM2 POLA2 RB1
IV fresh, whole cell (P2 vs P0)	GOBP_RUFFLE_ORGANIZATION	MSigDB GO:BP	38	1.27422	0.142615	0.375064	EPS8L2 TCIRG1 LIMA1 CARMIL1 PFN2 INPPL1 FAM98A PFN1 SH3BP1 PIP5K1A BAG4
IV fresh, whole cell (P2 vs P0)	GOBP_POSITIVE_REGULATION_OF_LEUKOCYTE_MEDIATED_IMMUNITY	MSigDB GO:BP	58	-1.22422	0.142857	0.375292	HLA-DRA PLCG2 STAT5B HLA-F HLA-DRB1 TAP2 RIGI STAT5A HLA-B STX4 HLA-E DDX21 RIF1 HLA-A TRAF6 HLA-C B2M HSPD1 NECTIN2 MSH2 NSD2 TGFB1 EXOSC6 TRAF2 PTPRC
IV fresh, whole cell (P2 vs P0)	GOBP_RESPONSE_TO_MOLECULE_OF_BACTERIAL_ORIGIN	MSigDB GO:BP	145	-1.17535	0.142857	0.375292	CD36 SOD2 PLCG2 GBP2 COL6A1 LGALS9 LYN TAP2 HADHB HMGB2 WNT5A DAB2IP HMGB1 LETMD1 PRDX3 S100A8 MGST2 IRAK3 CYP1A1 NFKB1 MPO GPX1 TNIP1 ALAD CARD8 CASP1 CASP7 TRAF6 ALPL ASS1 CEBPB MAPK8 JAK2 NFKB2 CD14 SELENOW B2M GPX4 IRAK4 AKAP8 CD274 MAPK3 F2R NOTCH1 GIT1
IV fresh, whole cell (P2 vs P0)	GOBP_CALCIUM_ION_TRANSPORT_INTO_CYTOSOL	MSigDB GO:BP	11	-1.35724	0.143172	0.375303	SLC8A1 CAV1 P2RX4 RYR2
IV fresh, whole cell (P2 vs P0)	GOBP_NEGATIVE_REGULATION_OF_EXTRINSIC_APOPTOTIC_SIGNALING_PATHWAY_VIA_DEATH_DOMAIN_RECEPTORS	MSigDB GO:BP	20	-1.3261	0.143182	0.375303	HGF HMGB2 ICAM1 HMOX1 GPX1
IV fresh, whole cell (P2 vs P0)	GOBP_NATURAL_KILLER_CELL_MEDIATED_IMMUNITY	MSigDB GO:BP	34	-1.24403	0.143216	0.375303	CORO1A LGALS9 STAT5B HLA-F ARRB2 STAT5A HLA-B HLA-E RAB27A HLA-A SERPINB9 HLA-C B2M NECTIN2 TGFB1 PIK3R1 VAMP2
IV fresh, whole cell (P2 vs P0)	REACTOME_MRNA_3_END_PROCESSING	MSigDB Reactome	143	-1.16643	0.143243	0.375303	HNRNPF HTATSF1 SRRM2 HNRNPA3 DHX38 TUT1 ZC3H11A POLR2L DDX39A PCBP1 PAPOLA SRSF7 RBM10 FUS TRA2B HNRNPD RBM5 SNRPA1 SRSF3 PCF11 PABPN1 DDX5 UBB POLR2E NCBP2 SRSF1 HNRNPA1 HNRNPU CHTOP PUF60 TCERG1 RBM39 XRN2 SRSF10 SRSF8 POLR2C HNRNPR HNRNPA2B1 U2AF1 HNRNPH1 HNRNPC SNRPF SRSF4 THOC6 ALYREF DHX15 PHF5A DDX46 SRSF6 SF3B2 WDR33 CDC40 POLR2I HNRNPK SF3A1 DNAJC8 SYMPK RBMX SRRT CHERP RBM8A SF3A3 THOC7 SF3B6 POLR2A SF3A2 SNRPE SMNDC1 SRSF2 POLDIP3 RBM17 CPSF4 SF3B4 GTF2F2 RBM25 HNRNPM THOC1 SNRPG SNRPB SNRNP70 PTBP1 CPSF6 CPSF3 SF3B5 SNRPB2 CLP1 SUGP1 SRSF11 SARNP PRPF40A RBBP6 SNRPD3 RPS27A THOC2 EIF4A3 SF3B1 MAGOH SRRM1 U2AF2 SRSF5 RNPS1 DHX9 SLU7 CSTF2 POLR2D POLR2B THOC5 CPSF2 THOC3 SNRPD1 HNRNPL CSTF2T SRSF9 NCBP1 POLR2G U2SURP GTF2F1 PAPOLG CASC3 PPP1R8 SNRPC SNRPD2 HNRNPH2 CPSF7 SF3B3 CPSF1 UPF3B POLR2J PPP1CB SNRPA CCAR1 YBX1 NUDT21 PPP1R10 POLR2H DDX39B DDX42 FIP1L1
IV fresh, whole cell (P2 vs P0)	GOBP_CELLULAR_HOMEOSTASIS	MSigDB GO:BP	399	1.1488	0.143251	0.375303	UBASH3B GLS ABCC1 PCK2 PKD2 SLC9A7 MINPP1 TCIRG1 TXNRD1 ASPH PRDX4 CLN5 CYB561A3 MAP1A OSBPL2 ATP6V1H ATP6V0C ATP13A1 ABL1 CALR CEMIP CAMK2D ATP6V1D SLC12A4 TRPM4 ATP2C1 RAB11FIP5 LRRC8E ABCB6 SIDT2 ATP6V0A1 WNK4 ATP13A3 SLC4A7 THADA ATP2B1 LRRC8D SLC12A9 SPNS1 HPX HSP90B1 EPHA5 FLNA RAP1GDS1 NHERF1 ALDOA PLCB3 ATP6AP1 HK2 TXN STC2 OSBP AP3B1 PICALM LOX SLC31A1 ORMDL3 PRDX1 OXSR1 PPP3CB ATP13A2 ATP6V0A2 IDE BNIP3 PDZD8 FGF2 NEO1 MICU2 PIK3R2 ASL LAMP1 FOXO3 TPP2 GSTP1 SLC46A1 RHOT2 VDR NQO1 UBE2K GRN BAX SLC2A10 WDTC1 MCUB TMCO1 PHPT1 STK39 ATP6V0D1 GATA4 SLC39A10 SLC7A11 VPS33A BAD BAG3 FBXO4 SLC9A1 RTN4 DCTN1 PDPK1 DNAJB2 SLC4A2 TMEM165 CLIC4 CCDC186 ABCA2 CCDC47 TM9SF4 SLC39A6 CUL1 COL1A1 FRRS1 BOK MICU1 CLCC1 TMEM9 RBM4 TMEM175 SLC39A7 SNAPIN PSEN1 ENDOG LAMP2 VAPB ATP6V1A HEXB FGGY HK1 SLC26A6 SLC12A6 PLAA TRIM32 SLC4A4 LACC1 RACK1
IV fresh, whole cell (P2 vs P0)	REACTOME_SARS_COV_1_HOST_INTERACTIONS	MSigDB Reactome	86	1.21945	0.14378	0.376426	IRF3 KPNB1 TRIM25 MAVS RPS27L RPS16 PPIB RPS10 PDPK1 STING1 PCBP2 SFN RPS3A RIPK1 PALS1 RPS13 YWHAZ RPS24 RPS2 PYCARD RPS3 RPS20 EEF1A1 BCL2L1 RPS19 TOMM70 RPS14 RPSA RPS26 RPS6 RPS15 RPS15A RPS8 RPS25 PPIA RPS9 PSMC6 YWHAG
IV fresh, whole cell (P2 vs P0)	GOBP_CYTOKINE_PRODUCTION_INVOLVED_IN_INFLAMMATORY_RESPONSE	MSigDB GO:BP	28	1.31208	0.143836	0.376426	ABCD1 SIRPA IKBKB ADCY7 APPL2 IRF3 IL17RA MACIR MYD88
IV fresh, whole cell (P2 vs P0)	GOBP_DORSAL_VENTRAL_PATTERN_FORMATION	MSigDB GO:BP	20	1.29399	0.144128	0.376878	GREM1 DYNC2H1 HHIP FKBP8 CAPRIN2 SUFU SMAD2 GLI2 PSEN1
IV fresh, whole cell (P2 vs P0)	GOBP_REGULATION_OF_CELLULAR_RESPONSE_TO_VASCULAR_ENDOTHELIAL_GROWTH_FACTOR_STIMULUS	MSigDB GO:BP	21	-1.3134	0.144165	0.376878	JCAD ITGB3 DAB2IP ADGRG1 VTN HRG ANGPT1 CCBE1 ITGB1 EMILIN1 ITGA5
IV fresh, whole cell (P2 vs P0)	GOBP_NEGATIVE_REGULATION_OF_WOUND_HEALING	MSigDB GO:BP	45	-1.24903	0.144304	0.377037	APCS PLAU APOE TFPI CPB2 F2 PRKCD VTN THBD PROS1 CD9 HRG THBS1
IV fresh, whole cell (P2 vs P0)	GOBP_CELL_CELL_ADHESION	MSigDB GO:BP	410	1.14836	0.144645	0.377584	ALCAM PRKCA UBASH3B LOXL3 KRT18 PALLD NFASC MAGI1 PAWR GFUS PTK7 NEXN CERCAM PTPRF EGFR NEGR1 CDH11 SIRPA SPECC1L ADAM9 DLG5 ITGBL1 AP3D1 PLXNB2 CADM1 DPP4 DSP KLF4 ABL1 AKT1 BAIAP2 SRC ITGA3 PIEZO1 ATP2C1 GLMN ITGA11 SPTA1 METAP1 MALT1 PDLIM5 HMCN1 EZR ITGA2 NF2 VEZT SLC7A1 ACTN1 ITGA8 MYL12A FLNA CTNNA1 TENM3 CASP3 EPB41L5 CYP1B1 PVR PEAR1 MYO10 AP3B1 KLHL22 PCDHGA12 SHB PDIA3 CLDN11 FBLIM1 CNN3 TENM2 PPP1CA NEO1 SMARCD3 NT5E VMP1 TNXB SERPINE2 FOXO3 KIFAP3 PAK4 GPC4 MYL9 MIA3 SLC7A11 PPP3CA ACTB PCDHGC3 BAD AMIGO2 ITGA10 CYLD BCL10 CLSTN1 NTM ANXA1 IRAK1 PTPRS PDPK1 TMOD3 VPS33B ITGB8 CD200 LGALS1 SLC4A2 RIC8A MYH9
IV fresh, whole cell (P2 vs P0)	GOBP_POSITIVE_REGULATION_OF_TYPE_II_INTERFERON_PRODUCTION	MSigDB GO:BP	33	-1.25495	0.14467	0.377584	HLA-DPA1 LGALS9 PSMB9 PSMB10 WNT5A TLR3 PSMB8
IV fresh, whole cell (P2 vs P0)	GOBP_CELLULAR_RESPONSE_TO_CARBOHYDRATE_STIMULUS	MSigDB GO:BP	76	-1.2124	0.145078	0.378443	PRKAA2 MPC2 CALCRL SLC12A7 SLC29A1 FBP1 OXCT1 CMA1 HLA-DRB1 ICAM1 PLCB1 ADCY5 STX4 GPX1 PRKACA ZFP36L1 SIN3A NDUFAF2 PIK3CA UBTF TGFB1 TRA2B IGF1R SMARCA4 GNAS PRKCE GCLC
IV fresh, whole cell (P2 vs P0)	GOBP_CELLULAR_RESPONSE_TO_KETONE	MSigDB GO:BP	58	-1.21571	0.145278	0.378666	PRKAA2 AQP1 ATP5F1A FBP1 RAP1A TBX2 AIFM1 ADAM15 ADCY5 GNAI1 NCOA4 FDX1 ASS1 ADCY6 SP1 PNKD GNB1 JAK2
IV fresh, whole cell (P2 vs P0)	GOBP_NEPHRON_EPITHELIUM_DEVELOPMENT	MSigDB GO:BP	36	-1.24248	0.14532	0.378666	FGF1 CD34 LAMB2 PECAM1 ACAT1 AQP1 LAMA5 ILK PODXL JAG1
IV fresh, whole cell (P2 vs P0)	GOBP_NEGATIVE_REGULATION_OF_CAMP_PKA_SIGNAL_TRANSDUCTION	MSigDB GO:BP	12	-1.3361	0.145497	0.378869	PDE3A PDE2A PRKAR2B PDE8A RAB13 PRKAR1A PRKAR2A
IV fresh, whole cell (P2 vs P0)	GOBP_STEROL_HOMEOSTASIS	MSigDB GO:BP	44	-1.26188	0.145729	0.378869	CAV1 APOE LPL FABP4 CES1 FABP3 EPHX2 APOC3 HSDL2
IV fresh, whole cell (P2 vs P0)	GOBP_NEURON_PROJECTION_EXTENSION	MSigDB GO:BP	78	1.22124	0.145833	0.378869	ALCAM SEMA7A PLXNA3 EIF2AK4 TTL CDK5 ABL1 LIMK1 SLIT3 USP9X RAPH1 SEMA5A MACF1 CTTN WASF1 GOLGA4 PPP3CB FN1 DVL1 ULK1 ANAPC2 RTN4 PTPRS TWF2 PAFAH1B1 VCL NEDD4L PLXNA1 IMPACT PLAA CPNE1 SHTN1
IV fresh, whole cell (P2 vs P0)	GOBP_MEMBRANE_LIPID_BIOSYNTHETIC_PROCESS	MSigDB GO:BP	67	1.2295	0.145867	0.378869	ABCC1 B4GALT4 HACD3 GBA1 CERS2 ELOVL6 SMPD1 OSBP SPTLC1 PIGO ORMDL3 PIGU CERS5 SPTLC2 SGMS2 PIGG ABCA2 SLC35C1 DPM1 TM9SF2 PRKD1 PIGS CSNK1G2 PIGK PGAP2 VAPA SPHK2 SMPD4 DEGS1 CLN8 ELOVL5 SLC30A5 GPAA1 PRKAA1 HACD2 PIGQ ORMDL2 ELOVL1
IV fresh, whole cell (P2 vs P0)	GOBP_POSITIVE_REGULATION_OF_CYTOSKELETON_ORGANIZATION	MSigDB GO:BP	119	1.18738	0.145867	0.378869	PLXNA3 AKAP9 ADD3 LIMA1 ARHGEF10 ABL1 LIMK1 BAIAP2 CARMIL1 KATNB1 WDR1 PFN2 NF2 LIMCH1 SEMA5A FCHSD1 PDE4DIP FLNA ARPC2 PFN1 CTTN WASF1 BIN1 BAG4 SPAST DYNC1H1 SYNPO CLIP1 DCTN1 DSTN CCDC88A SDC4 BRAF WASF3 KIRREL1 PYCARD RPS3 CKAP5 CDC42EP3 FERMT2 CFL2 PRKD1 DLG1 CDC42EP1 TRIM27
IV fresh, whole cell (P2 vs P0)	GOBP_RESPONSE_TO_ATP	MSigDB GO:BP	12	1.3193	0.14587	0.378869	SSH1 ASPH TRPM4 HSP90B1 NT5E
IV fresh, whole cell (P2 vs P0)	REACTOME_CS_DS_DEGRADATION	MSigDB Reactome	11	1.32842	0.145985	0.378964	VCAN GLB1 IDUA HEXA IDS ARSB HEXB
IV fresh, whole cell (P2 vs P0)	GOBP_POSITIVE_REGULATION_OF_EXOCYTOSIS	MSigDB GO:BP	41	1.26058	0.146141	0.379157	PRKCA CDK5 STXBP5 AP1G1 SNX4 STAM PDCD6IP ATP13A2 LAMP1 VAMP7 PPP3CA RAB3A TSG101 HGS SDC4
IV fresh, whole cell (P2 vs P0)	GOBP_SMOOTH_MUSCLE_CONTRACTION	MSigDB GO:BP	37	-1.23355	0.146341	0.379157	MYH11 SLC8A1 DOCK4 CAV1 MYLK ACTA2 ROCK1 TNNI3 ADA ROCK2
IV fresh, whole cell (P2 vs P0)	GOBP_SYNAPTIC_VESICLE_CYTOSKELETAL_TRANSPORT	MSigDB GO:BP	16	1.32324	0.146384	0.379157	AP3D1 AP3M1 AP3B1 KIF1B SNAPIN AP3S1 BLOC1S1 BORCS5 DTNBP1 AP3M2 BLOC1S3 BLOC1S2
IV fresh, whole cell (P2 vs P0)	GOBP_ADHERENS_JUNCTION_ORGANIZATION	MSigDB GO:BP	30	1.27397	0.146423	0.379157	NUMBL CDH11 PLEC SPECC1L DLG5 DSP ADD1 TBCD PAK2 ACTB PIP5K1C VCL ADAM10
IV fresh, whole cell (P2 vs P0)	GOBP_RIG_I_SIGNALING_PATHWAY	MSigDB GO:BP	21	-1.30585	0.146453	0.379157	DDX60 OAS3 RIGI NLRX1 PHB2 PHB1
IV fresh, whole cell (P2 vs P0)	REACTOME_SENSORY_PROCESSING_OF_SOUND_BY_OUTER_HAIR_CELLS_OF_THE_COCHLEA	MSigDB Reactome	21	1.28965	0.146903	0.380117	EPS8L2 EZR TRIOBP SPTAN1 SPTBN1 ACTB TWF2 MYH9 TPRN
IV fresh, whole cell (P2 vs P0)	GOBP_PROTEIN_K48_LINKED_DEUBIQUITINATION	MSigDB GO:BP	18	1.29413	0.147368	0.381117	USP34 OTUD3 USP5 USP14 MINDY3 OTUB1 TNFAIP3 VCPIP1 YOD1
IV fresh, whole cell (P2 vs P0)	GOBP_EMBRYONIC_PATTERN_SPECIFICATION	MSigDB GO:BP	20	-1.30617	0.147727	0.381635	NRP1 WNT5A EFNB1 MEOX1 NRP2
IV fresh, whole cell (P2 vs P0)	GOBP_POSTSYNAPTIC_MEMBRANE_ORGANIZATION	MSigDB GO:BP	20	-1.30658	0.147727	0.381635	SHANK3 APOE CDH2 DAG1 DNAJA3
IV fresh, whole cell (P2 vs P0)	GOBP_REGULATION_OF_FIBRINOLYSIS	MSigDB GO:BP	13	-1.32737	0.148402	0.382762	PLAU F2 VTN THBD HRG THBS1
IV fresh, whole cell (P2 vs P0)	GOBP_REGULATION_OF_PROGRAMMED_NECROTIC_CELL_DEATH	MSigDB GO:BP	24	-1.27039	0.148402	0.382762	CAV1 SLC25A4 ASAH1 AIFM1 RIPK3 PARP1 YBX3
IV fresh, whole cell (P2 vs P0)	GOBP_TRNA_DECAY	MSigDB GO:BP	13	-1.32753	0.148402	0.382762	METTL1 ELAC2 POP1 EXOSC8 EXOSC2 EXOSC10 EXOSC9 EXOSC7 NSUN2 EXOSC3 DICER1 RNH1 TRNT1
IV fresh, whole cell (P2 vs P0)	GOBP_TRIGLYCERIDE_CATABOLIC_PROCESS	MSigDB GO:BP	15	-1.3271	0.148585	0.383029	MGLL LPL FABP4 APOC3
IV fresh, whole cell (P2 vs P0)	GOBP_ATTACHMENT_OF_SPINDLE_MICROTUBULES_TO_KINETOCHORE	MSigDB GO:BP	48	-1.2481	0.14899	0.383868	DSN1 MIS12 KNSTRN RMDN1 NSL1 RB1 PMF1 ECT2 SPAG5 SKA3 CDC42 SPC25 SKA1 SPC24 SKA2 NDC80 MAD1L1 RCC2 AURKB KIF2C NUF2 HNRNPU CDCA8 INCENP KNL1 RACGAP1
IV fresh, whole cell (P2 vs P0)	GOBP_BILE_ACID_METABOLIC_PROCESS	MSigDB GO:BP	19	1.29519	0.149466	0.384889	OSBPL2 ATP8B1 OSBPL3 SCP2 ABCD3 OSBP
IV fresh, whole cell (P2 vs P0)	GOBP_NEURON_PROJECTION_ARBORIZATION	MSigDB GO:BP	16	1.31728	0.149912	0.385646	TPBG CC2D1A MACF1 DVL2 DVL1 DVL3 TAOK2 MYO9A
IV fresh, whole cell (P2 vs P0)	GOBP_ACTIN_FILAMENT_POLYMERIZATION	MSigDB GO:BP	104	1.18862	0.15	0.385646	ADD3 SSH1 SSH3 ABL1 BAIAP2 ADD1 CARMIL1 ARPC5 SPTA1 PFN2 TRIOBP SPTAN1 FCHSD1 ARPC2 PFN1 CTTN WASF1 SPTBN1 BIN1 HAX1 BAG4 FLII PIK3R2 TTC17 RASA1 WASHC5 TMOD3 ARPC4 INF2 TWF2 CYRIB COTL1 ARFGEF1 WASHC3 WASF3 MICALL2 KIRREL1 DIAPH3 PYCARD CDC42EP3
IV fresh, whole cell (P2 vs P0)	REACTOME_INTEGRATION_OF_ENERGY_METABOLISM	MSigDB Reactome	59	-1.21252	0.15	0.385646	CD36 PRKAA2 PRKAR2B RAP1A PLCB1 ADCY5 GNAI2 PRKAG2 ITPR1 GNG11 PRKACB GNAI1 PRKACA ADCY6 PRKAR1A ACSL4 GNB1 GNB2 GNA11 PRKAR2A
IV fresh, whole cell (P2 vs P0)	GOBP_OVARIAN_FOLLICLE_DEVELOPMENT	MSigDB GO:BP	23	1.28792	0.150177	0.385894	MMP2 MMP14 CTNNA1 FOXO3 LSM14B BAX EIF2B5 ATM BCL2L1 NPR2 INHBA
IV fresh, whole cell (P2 vs P0)	GOBP_MYELOID_CELL_DIFFERENTIATION	MSigDB GO:BP	221	-1.14153	0.150289	0.385977	PRXL2A APCS HBA1 HBB HCLS1 ADGRF5 HBG1 LGALS9 SNRK STAT5B LYN ABCB10 PDE2A HLA-DRB1 MB GUSB HMGB2 NBEAL2 TLR3 STAT5A IL33 HMGB1 PRDX3 ITPKB FLI1 ETS1 GLUL LYAR HSPA9 SP3 FES LBR JAG1 TMEM14C FECH SLC25A40 PARP1 TRAF6 SENP1 H4C1 SLC25A5 LDB1 PIR WASF2 CEBPB ZFP36L1 GABPA IFI16 JAK2 L3MBTL3 TUBB1 SELENOW BRD1 EP300 RB1 B2M
IV fresh, whole cell (P2 vs P0)	GOBP_HORMONE_METABOLIC_PROCESS	MSigDB GO:BP	97	-1.17883	0.15051	0.386339	SULT1A3 SULT1E1 ALDH1A1 ENPEP ALDH8A1 STAT5B CES1 CES2 HSD17B8 CTSL CMA1 MME AKR1B10 ACE CYP1A1 ATP1A1 HSD17B11 DHRS11
IV fresh, whole cell (P2 vs P0)	GOBP_POSITIVE_REGULATION_OF_DENDRITIC_SPINE_DEVELOPMENT	MSigDB GO:BP	25	1.26916	0.150613	0.386376	ITSN1 DLG5 BAIAP2 DBN1 CAPRIN2 EEF2K PAFAH1B1 PSEN1 MAPRE3 STAU2 DHX36 LPAR1 LRP8
IV fresh, whole cell (P2 vs P0)	REACTOME_DEVELOPMENTAL_LINEAGE_OF_MAMMARY_GLAND_MYOEPITHELIAL_CELLS	MSigDB Reactome	13	-1.3177	0.150685	0.386376	MYH11 ALDH1A1 MME ACTA2
IV fresh, whole cell (P2 vs P0)	GOBP_REGULATION_OF_PROTEIN_SECRETION	MSigDB GO:BP	103	1.18956	0.150974	0.386911	PRKCA AACS MYH10 ADAM9 TCIRG1 P3H1 TRPM4 RAB11FIP5 CYP51A1 TM7SF3 SIDT2 EPHA5 RAP1GDS1 ERP29 ALDOA OSBP PPP3CB ATP13A2 SNAP25 EIPR1 NEO1 RAB11FIP1 SEC24A HMGCR PHPT1 DNM1L BAD TMED10
IV fresh, whole cell (P2 vs P0)	GOBP_N_ACETYLGLUCOSAMINE_METABOLIC_PROCESS	MSigDB GO:BP	10	1.33799	0.151079	0.386975	OGA NAGK GNPDA1 GNE HEXB NANP GNPDA2 CHST3
IV fresh, whole cell (P2 vs P0)	GOBP_REGULATION_OF_TRANSMEMBRANE_TRANSPORT	MSigDB GO:BP	180	-1.15372	0.151261	0.387233	ATP1B1 FABP5 CORO1A SLC8A1 CLIC2 CAV1 ENPP1 CTSS STOM CASQ2 SORBS1 TMEM38B ITGB3 NIPSNAP2 VDAC1 LYN RAP1A SLMAP AFG3L2 PHB2 SPG7 PTPRM CA2 YES1 ACSL1 SNTA1 PRKAG2 INSR F2 DMD UTRN P2RX4 PRKACA APPL1 KCNAB2 STXBP3 C2CD5 ISCU
IV fresh, whole cell (P2 vs P0)	GOBP_NEGATIVE_REGULATION_OF_EXTRACELLULAR_MATRIX_ORGANIZATION	MSigDB GO:BP	11	1.32444	0.15146	0.387538	RECK FAP DPP4
IV fresh, whole cell (P2 vs P0)	GOBP_POSITIVE_REGULATION_OF_IMMUNE_EFFECTOR_PROCESS	MSigDB GO:BP	104	-1.17808	0.151832	0.388048	CD36 HLA-DRA PLCG2 LGALS9 STAT5B HLA-F DDX60 HLA-DRB1 TAP2 WNT5A RIGI PHB2 STAT5A IL33 HLA-B CD46 OPA1 PHB1 STX4 HLA-E DDX21 RIF1
IV fresh, whole cell (P2 vs P0)	GOBP_IMMUNE_SYSTEM_DEVELOPMENT	MSigDB GO:BP	98	-1.17828	0.151899	0.388048	SAMHD1 LGALS9 STAT5B LYN HMGB2 STAT5A HMGB1 HLA-B UNG IRAK3 RIPK3 HLA-E RIF1 ADA YY1 MSH6 LIG1 NFKB2 CD2AP HSPD1 MSH2 NSD2 TGFB1 MAPK3 DCAF1 EXOSC6 PTPRC FAM210B
IV fresh, whole cell (P2 vs P0)	GOBP_FERROPTOSIS	MSigDB GO:BP	23	1.28272	0.151943	0.388048	DHCR7 PSAT1 PCK2 ACLY SMURF2 SLC25A1 GSTP1 NQO1 SLC7A11
IV fresh, whole cell (P2 vs P0)	GOBP_POSITIVE_REGULATION_OF_INTEGRIN_MEDIATED_SIGNALING_PATHWAY	MSigDB GO:BP	11	-1.34017	0.151982	0.388048	NID1 LAMB2 LAMA2 VTN LIMS1 LAMC1
IV fresh, whole cell (P2 vs P0)	REACTOME_S_PHASE	MSigDB Reactome	117	-1.17273	0.152062	0.388048	SMC1A PRIM1 RAD21 POLD1 POLD3 SMC3 PDS5B STAG1 MCM4 MCM6 GINS4 PDS5A RFC5 POLA1 PRIM2 MCM3 MCM7 RFC4 MCM5 POLA2 GINS2 MCM2 UBE2D1 POLD2 LIG1 STAG2 GINS1 RFC2 GINS3 RB1 CDCA5 PCNA RBX1 RFC3 MAX FEN1 GMNN CDC45 RFC1 CCNA2 RPA2
IV fresh, whole cell (P2 vs P0)	GOBP_NEGATIVE_REGULATION_OF_VASCULAR_PERMEABILITY	MSigDB GO:BP	10	-1.32313	0.152466	0.388874	PDE3A APOE PDE2A SLIT2 ANGPT1 AKAP12 PTPRJ
IV fresh, whole cell (P2 vs P0)	GOBP_REGULATION_OF_TRANSMEMBRANE_RECEPTOR_PROTEIN_SERINE_THREONINE_KINASE_SIGNALING_PATHWAY	MSigDB GO:BP	142	1.16921	0.152623	0.38895	NOTCH2 FSTL1 SCUBE3 GREM1 FZD1 LRP1 GLG1 VASN TSC22D1 ABL1 ITGA3 SMURF2 LTBP1 GDF6 FKBP8 NGLY1 ITGA8 PBLD PRMT1 LOX ADISSP GIPC1 CD109 NEO1 SNX25 PIN1 SLC2A10 LEMD3 GATA4 NCLN PDPK1 LTBP4 PELO SMAD2 CUL1 SH2B1 GDF15 CDKN2B PALS1 STRAP
IV fresh, whole cell (P2 vs P0)	NABA_SECRETED_FACTORS	NABA matrisome	40	-1.23729	0.152709	0.38895	ANGPTL2 FGF1 HGF CRLF3 ANGPT2 WNT5A S100A1 S100A8 S100A9 CXCL12 WNT5B
IV fresh, whole cell (P2 vs P0)	GOBP_LYMPHOCYTE_ACTIVATION_INVOLVED_IN_IMMUNE_RESPONSE	MSigDB GO:BP	103	-1.18589	0.15285	0.38895	CORO1A HLA-DRA PLCG2 LCP1 LGALS9 HLA-F PSMB9 PSMB10 HLA-DRB1 ICAM1 STAT5A HMGB1 UNG CD46 OPA1 PSMB8 RAB27A RIF1 ADA MSH6 MEN1 EP300 HSPD1 ST3GAL1 MSH2 NSD2 TGFB1 PIK3R1 EXOSC6 BRD4 VAMP2 JAK1 IL6ST PTPRC
IV fresh, whole cell (P2 vs P0)	GOBP_ACROSOME_ASSEMBLY	MSigDB GO:BP	12	1.31288	0.1529	0.38895	TBC1D20 MFSD14A AGFG1 VPS13B PAFAH1B1 TBPL1
IV fresh, whole cell (P2 vs P0)	GOBP_MODULATION_OF_EXCITATORY_POSTSYNAPTIC_POTENTIAL	MSigDB GO:BP	12	1.3146	0.1529	0.38895	SSH1 BAIAP2 PRKAR1B DVL1
IV fresh, whole cell (P2 vs P0)	REACTOME_SIGNALING_BY_SCF_KIT	MSigDB Reactome	28	-1.23857	0.15311	0.389279	GRAP STAT5B LYN CMA1 STAT5A YES1 FES JAK2 PIK3CA CHEK1 KRAS PIK3R1
IV fresh, whole cell (P2 vs P0)	REACTOME_TRAF3_DEPENDENT_IRF_ACTIVATION_PATHWAY	MSigDB Reactome	11	1.31768	0.153285	0.389518	IRF3 TRIM25 TRIM4 MAVS
IV fresh, whole cell (P2 vs P0)	GOBP_GASTRULATION	MSigDB GO:BP	90	1.19608	0.153595	0.389879	POFUT2 GATA6 TXNRD1 KLF4 ITGA3 COL5A1 MMP2 ITGA2 EPHA2 NF2 ITGA8 MMP14 EPB41L5 EXOC4 UGDH DVL2 FN1 COL5A2 DVL1 EXT2 FGFR1 POGLUT1
IV fresh, whole cell (P2 vs P0)	GOBP_CELLULAR_RESPONSE_TO_CALCIUM_ION	MSigDB GO:BP	37	-1.21699	0.153659	0.389879	PLCG2 CPNE2 PRKAA2 WNT5A SLC25A24 CPNE3 CPNE8 PPIF ITPKB RASGRP2
IV fresh, whole cell (P2 vs P0)	GOBP_REGULATION_OF_MORPHOGENESIS_OF_AN_EPITHELIUM	MSigDB GO:BP	23	-1.26713	0.15367	0.389879	FGF1 HGF MMRN2 WNT5A PHB2 TBX2 WNT5B
IV fresh, whole cell (P2 vs P0)	GOBP_GLYCOLYTIC_PROCESS_THROUGH_FRUCTOSE_6_PHOSPHATE	MSigDB GO:BP	21	1.27428	0.153982	0.390467	PKM ALDOA HK2 GAPDH PFKP TPI1 ENO1 BCL2L13 HK1 PGAM1 PGK1 ENO2 FOXK2 PFKL
IV fresh, whole cell (P2 vs P0)	GOBP_REGULATION_OF_CELL_CELL_ADHESION	MSigDB GO:BP	231	-1.12342	0.154303	0.390953	CORO1A HLA-DRA CAV1 F11R PAG1 HLA-DPA1 LGALS9 STAT5B LYN PSMB9 PSMB10 HLA-DRB1 FLOT1 AFDN WNT5A CD47 EFNB1 ADGRG1 STAT5A DNAJA3 HMGB1 FLOT2 ITPKB YES1 CD46 ETS1 CXCL12 FERMT3 OPA1 PSMB8 PPM1F HLA-E PRKCD PODXL SMARCD1 JAG1 HLA-A TRAF6 ADA ITGA4 ASS1 ARID1A PNP CD9 PRKAR1A CEBPB NCK1 JAK2 ADAM19 NCK2 SMARCE1 EP300 PLPP3 B2M HSPD1 TYK2 GPNMB CD274 HAS2 TGFB1 PHF10 NOTCH1 TMX1 SMARCC1 DENND6A PTK2 SMARCD2 WNK1 BRD4 SMARCA4
IV fresh, whole cell (P2 vs P0)	REACTOME_BINDING_AND_UPTAKE_OF_LIGANDS_BY_SCAVENGER_RECEPTORS	MSigDB Reactome	30	-1.23761	0.154613	0.390953	CD36 APOE HBA1 HBB SCARF1 HMGB1 S100A9 STAB1
IV fresh, whole cell (P2 vs P0)	GOBP_DICARBOXYLIC_ACID_CATABOLIC_PROCESS	MSigDB GO:BP	12	-1.3113	0.154734	0.390953	GOT2 GLUL GLUD1 GLUD2 GOT1 ACSF3
IV fresh, whole cell (P2 vs P0)	GOBP_NEGATIVE_REGULATION_OF_REGULATED_SECRETORY_PATHWAY	MSigDB GO:BP	12	-1.31307	0.154734	0.390953	LGALS9 HLA-F RAP1A GNAI2 RAP1B STXBP3
IV fresh, whole cell (P2 vs P0)	GOBP_NEURONAL_STEM_CELL_POPULATION_MAINTENANCE	MSigDB GO:BP	12	-1.31394	0.154734	0.390953	CDH2 JAG1 PCM1 NOTCH1 PRRX1
IV fresh, whole cell (P2 vs P0)	GOBP_RESPONSE_TO_ANTIBIOTIC	MSigDB GO:BP	22	-1.28575	0.154734	0.390953	SLC29A1 HYAL2 CRIP1 ETS1 ID1 ALPL JAK2
IV fresh, whole cell (P2 vs P0)	GOBP_DICARBOXYLIC_ACID_TRANSPORT	MSigDB GO:BP	43	1.24425	0.154742	0.390953	ABCC1 SLC38A2 LRRC8E SLC26A2 LRRC8D NF1 GIPC1 RAB3GAP1 SLC46A1 TTYH3 SLC1A4 SLC7A11 SLC26A11 ARL6IP5 GJA1 SLC1A5 PRAF2 PSEN1 SLC26A6 ABCC5 SLC25A22
IV fresh, whole cell (P2 vs P0)	REACTOME_SWITCHING_OF_ORIGINS_TO_A_POST_REPLICATIVE_STATE	MSigDB Reactome	65	1.21922	0.15534	0.392257	CDC16 PSMB6 PSMB5 ANAPC5 ANAPC2 PSMD3 PSMD6 PSMD14 CUL1 PSMC4 ANAPC4 PSMC1 PSMB3 ANAPC1 PSMD1 CDC23 PSMD2 PSMA2 PSMC2 PSMC5 PSMA5 PSMB2 PSMC3 PSMD13 PSMD8 FZR1 PSMD11 ANAPC15 PSMB1 PSMC6 PSMA4 PSMB7 ORC3 ADRM1 PSMB4 PSMA6 ORC4 PSMA3 PSMD7 ANAPC10 PSMA7 PSMD12
IV fresh, whole cell (P2 vs P0)	GOBP_PROTEIN_EXPORT_FROM_NUCLEUS	MSigDB GO:BP	44	1.2495	0.155629	0.392476	CDK5 CALR NUTF2 BAG3 EMD SFN XPO4 XPO1 DESI1 XPO7 RANGAP1 XPO6 PRKD1 HDAC3 CSE1L GAS6 SP100 PTPN14 AHCYL1 NUP214 PTPN11 CHP1
IV fresh, whole cell (P2 vs P0)	REACTOME_METABOLISM_OF_NITRIC_OXIDE_NOS3_ACTIVATION_AND_REGULATION	MSigDB Reactome	15	-1.3013	0.15566	0.392476	CAV1 CYGB SPR WASL
IV fresh, whole cell (P2 vs P0)	GOBP_DEVELOPMENTAL_GROWTH_INVOLVED_IN_MORPHOGENESIS	MSigDB GO:BP	112	1.18741	0.155698	0.392476	ALCAM SEMA7A PLXNA3 PTK7 EIF2AK4 TTL CDK5 ABL1 LIMK1 SLIT3 USP9X RAPH1 SEMA5A MACF1 EPB41L5 SPG21 CTTN WASF1 CRABP2 GOLGA4 PPP3CB KDM5B FN1 DVL1 RDH10 BIN3 ULK1 ANAPC2 RTN4 PTPRS
IV fresh, whole cell (P2 vs P0)	GOBP_OOCYTE_DIFFERENTIATION	MSigDB GO:BP	21	1.27335	0.155752	0.392476	SHB FOXO3 LSM14B WASHC5 TUT7 ATM NPR2 TRIP13 YTHDC2 YTHDF2
IV fresh, whole cell (P2 vs P0)	GOBP_REGULATION_OF_NEUROTRANSMITTER_TRANSPORT	MSigDB GO:BP	38	1.24812	0.156197	0.393391	SLC38A2 CDK5 RAB3B STXBP5 PFN2 NF1 PREPL RAB3GAP1 DVL1 MYOF PPP3CA RAB3A VPS18 BRAF TOR1A FER1L5 SNAPIN
IV fresh, whole cell (P2 vs P0)	GOBP_REGULATION_OF_LYMPHOCYTE_MEDIATED_IMMUNITY	MSigDB GO:BP	73	-1.20326	0.156812	0.394735	HLA-DRA LGALS9 STAT5B HLA-F HLA-DRB1 TAP2 ARRB2 C4BPA STAT5A HMGB1 HLA-B RIPK3 CD46 HLA-E RIF1 HLA-A SERPINB9 TRAF6 HLA-C B2M HSPD1 NECTIN2 MSH2 NSD2 CD274 TGFB1 MAPK3 EXOSC6
IV fresh, whole cell (P2 vs P0)	GOBP_MODIFIED_AMINO_ACID_METABOLIC_PROCESS	MSigDB GO:BP	106	1.18115	0.157377	0.395949	G6PD OSBPL8 IDH1 ABCC1 PLOD1 ALDH1L2 PLA2G15 GGT7 ETHE1 MBOAT2 GAMT GSS PLOD3 MTHFD1L P4HB PLOD2 GGH ATIC PTDSS1 MTHFD2 LPCAT4 PTDSS2 GSTP1 SLC46A1 CPQ OSBPL10 SARDH GSTA4 SLC7A11 ICMT CROT ARL6IP5
IV fresh, whole cell (P2 vs P0)	GOBP_REGULATION_OF_CELL_DEVELOPMENT	MSigDB GO:BP	354	1.14179	0.157593	0.395979	PRKCA NOTCH2 UBASH3B LOXL3 SEMA7A PLXNA3 RECK MEST STAT1 MAN2A1 NEGR1 NUMBL IKBKB DOCK7 APPL2 AP3D1 CDK5 P4HTM TSC22D1 PLXNB2 GORASP1 ABL1 SLC7A5 AKT1 LIMK1 BAIAP2 DBN1 ADD1 RAC3 CERS2 MALT1 NF2 FXR2 SEMA5A RAB7B PRKCI CAPRIN2 MMP14 CTNNA1 MACF1 NF1 PRMT1 CUX1 AP3B1 CRABP2 LOX BIN1 NRDC SH3RF1 GOLGA4 SHB HAX1 ATXN1 FN1 SMARCD3 RNF41 SERPINE2 FOXO3 AXL GRN FBXW8 FXR1 PRKDC CUL7 PPP3CA ACTB ULK1 BAD ANAPC2 CYLD SKIC8 ANXA1 EIF6 RTN4 PTPRS MAP2K2 TMEM98 KAT2A LGALS1 SLC4A2 TWF2 PPP1R12A EEF2K PAFAH1B1 ZFP36L2 DNAJB11 CLPTM1 BRAF RIPK1 VCL CNOT4 PSMB3 GLI2 NEDD9 PSEN1 CORO1C LTF MAPRE3 STAU2 UFL1 CBFB TRIM32 NPR2 DHX36 NAP1L1 INHBA ERBB2 ANXA2 RPS19 DYNLT1 SHTN1 DDRGK1 FBN1 PTHLH PCID2 PSMA2 NDFIP1
IV fresh, whole cell (P2 vs P0)	GOBP_REGULATION_OF_ACTION_POTENTIAL	MSigDB GO:BP	25	1.26329	0.157618	0.395979	AKAP9 GBA1 DSP CAMK2D TRPM4 FLNA BIN1 TBX18 SLC9A1 TMEM161B
IV fresh, whole cell (P2 vs P0)	GOBP_PERIPHERAL_NERVOUS_SYSTEM_DEVELOPMENT	MSigDB GO:BP	41	1.25564	0.157635	0.395979	NFASC CNTNAP1 AKT2 PLEC CDK5 ARHGEF10 AKT1 TBCE NF1
IV fresh, whole cell (P2 vs P0)	GOBP_POSITIVE_REGULATION_OF_MONOATOMIC_ION_TRANSMEMBRANE_TRANSPORT	MSigDB GO:BP	38	1.24703	0.157895	0.396217	G6PD ASPH ABL1 CEMIP FLNA PPP3CB ACTN4 VMP1 BAX STK39 PPP3CA PDPK1
IV fresh, whole cell (P2 vs P0)	GOBP_VASCULAR_TRANSPORT	MSigDB GO:BP	38	1.24719	0.157895	0.396217	ABCC1 ABCC4 LRP1 SLC38A1 SLC38A2 SLC7A5 SLC3A2 SLC7A1 NHERF1 SLC2A1 SLC6A9 SLC27A4 SLC2A10 SLC1A4 SLC1A5 ABCA2
IV fresh, whole cell (P2 vs P0)	REACTOME_RAC3_GTPASE_CYCLE	MSigDB Reactome	70	1.21627	0.158576	0.397145	PGRMC2 ARHGAP35 BCR BAIAP2 OCRL RAC3 EPHA2 ESYT1 WASF1 ERBIN YKT6 ABR MPP7 PAK2 PIK3R2 PAK4 LEMD3 AMIGO2 TRIO SLC1A5 EMD ARHGAP1 VANGL1 VAV2 DIAPH3
IV fresh, whole cell (P2 vs P0)	REACTOME_G0_AND_EARLY_G1	MSigDB Reactome	11	-1.32753	0.15859	0.397145	PCNA MAX CCNA2 LIN9 RBBP4 CDK2 HDAC1
IV fresh, whole cell (P2 vs P0)	GOBP_CELL_CELL_ADHESION_MEDIATED_BY_INTEGRIN	MSigDB GO:BP	16	-1.30394	0.158621	0.397145	ITGB3 ICAM1 FERMT3 PODXL ADA ITGA4 PLPP3 PTK2 WNK1 ITGB1 ITGA5 SWAP70 VCAM1
IV fresh, whole cell (P2 vs P0)	REACTOME_REGULATION_OF_INSULIN_LIKE_GROWTH_FACTOR_IGF_TRANSPORT_AND_UPTAKE_BY_INSULIN_LIKE_GROWTH_FACTOR_BINDING_PROTEINS_IGFBPS	MSigDB Reactome	78	1.21677	0.158654	0.397145	FSTL1 MXRA8 VCAN CKAP4 IGFBP7 P4HB MMP2 QSOX1 LTBP1 PDIA6 HSP90B1 CALU FUCA2 STC2 IGFBP5 FN1 KTN1 RCN1
IV fresh, whole cell (P2 vs P0)	REACTOME_NEGATIVE_REGULATION_OF_MET_ACTIVITY	MSigDB Reactome	16	1.30403	0.15873	0.397145	EPS15 STAM PTPN1 SH3KBP1 STAM2 SH3GL1 HGS
IV fresh, whole cell (P2 vs P0)	GOBP_GMP_BIOSYNTHETIC_PROCESS	MSigDB GO:BP	11	1.3145	0.158759	0.397145	ATIC AMPD2 IMPDH1 IMPDH2 PPAT
IV fresh, whole cell (P2 vs P0)	GOBP_REGULATION_OF_PROTEOLYSIS	MSigDB GO:BP	272	1.15227	0.15899	0.397515	SH3D19 GLG1 ADAM9 ASPH CDK5 GBA1 MAP1A AKT1 SRC GLMN USP9X ECM1 PLAT MMP14 PTPN1 BAG2 GAPDH NRDC TBC1D10A PSMB6 PSMB5 GIPC1 IDE USP5 DVL1 SERPINE2 UBE2K GRN FBXW8 WDR20 HSPBP1 BAD TIMP2 SUFU USP14 PSMD3 RHOBTB3 DNAJB2 TMEM98 KAT2A ARAF PSMD6 MYH9 HECTD1 PSMD14 CHFR RHBDD1 SNX12 PSMF1 ENO1 PSMC4 CDK5RAP3 PSMC1 UFSP2 TMEM259 PSMB3 XPO1 BCAP31 PSEN1 DESI1 RPL23 UFL1 TRIM32 PSMD1 RACK1 ANXA2 CST3 DNAJC1 UBQLN1 PSMD10 PSMD2 DDRGK1 PSMA2 AGTPBP1 SNX33 RPL11 PSMC2 RCN3 HSP90AB1 USP7 PSMC5 PSMA5 ELOB PSMB2 PSMC3 ZER1 CAMLG PSMD13 PSMD8 NEDD8 FZR1 ZYG11B CSNK2A1 PSMD11 PSMB1 CLN8 IKBKG PSMC6 PSMA4 COMMD1 MARCHF7 PSMB7 RAD23B CLEC3B ADRM1 GSK3A RUNX1 UBQLN2 PSMD4 SERPINF2 CCDC22 DAB2 RPL5 PSME3 CSNK1A1 TF S100A10 PSMB4 MELTF CSNK2A2 TMEM168 HFE BAG5 PSMA6 EIF3H PSMA3 CSNK2B TAF9 STYX PSMD7 IST1 F8A1 FBXW11 SIRT1 TLK2 SPON1 PSMA7 PSMD12 GSK3B TRAF7 FADD
IV fresh, whole cell (P2 vs P0)	GOBP_POSITIVE_REGULATION_OF_VASCULAR_ENDOTHELIAL_GROWTH_FACTOR_SIGNALING_PATHWAY	MSigDB GO:BP	10	-1.30833	0.159193	0.397817	JCAD ITGB3 ADGRG1 VTN
IV fresh, whole cell (P2 vs P0)	GOBP_REGULATION_OF_IMMUNOGLOBULIN_PRODUCTION	MSigDB GO:BP	36	-1.22632	0.160099	0.399775	CGAS PHB2 IL33 PHB1 STX4 HLA-E RIF1 TRAF6 MSH2 NSD2 TGFB1 EXOSC6 TRAF2 PTPRC
IV fresh, whole cell (P2 vs P0)	GOBP_CARTILAGE_DEVELOPMENT_INVOLVED_IN_ENDOCHONDRAL_BONE_MORPHOGENESIS	MSigDB GO:BP	19	1.26805	0.160142	0.399775	THBS3 CBS SERPINH1 IFT80 COL2A1 MATN1 ZMPSTE24 COL1A1
IV fresh, whole cell (P2 vs P0)	GOBP_PHOSPHOLIPID_BIOSYNTHETIC_PROCESS	MSigDB GO:BP	158	1.1592	0.160377	0.400154	IDH1 DGKA PCYT2 MVD ACAT2 MBOAT7 LPCAT2 LPIN1 IDI1 MBOAT2 OCRL ATG14 INPPL1 MTMR1 SCP2 SBF1 OSBP PTDSS1 SPTLC1 PIK3C2A MVK PIP5K1A PIGO PIGU LPCAT4 PTDSS2 HMGCR PIK3C3 SPTLC2 SGMS2 SH3GLB1 FDPS SMG1 PIGG PI4KB HMGCS1 GPAT4 LPCAT1 PMVK FAR1 ABCA2 PIP5K1C CAPN2 SYNJ2 PI4K2A DOLK PLA2G4A BPNT1 DPM1 ABHD4
IV fresh, whole cell (P2 vs P0)	REACTOME_THROMBOXANE_SIGNALLING_THROUGH_TP_RECEPTOR	MSigDB Reactome	11	-1.31636	0.160793	0.400984	GNA13 GNG11 GNB1 GNB2 GNA11 GNB4 GNG5
IV fresh, whole cell (P2 vs P0)	GOBP_EXTRACELLULAR_VESICLE_BIOGENESIS	MSigDB GO:BP	21	1.26064	0.161062	0.401396	ATP9A STAM PDCD6IP ATP13A2 RAB11A TSG101 COPS5 HGS SDC4
IV fresh, whole cell (P2 vs P0)	GOBP_REGULATION_OF_TUBE_SIZE	MSigDB GO:BP	59	1.22204	0.16113	0.401396	SCARB1 CBS ABCC1 DOCK5 ADD3 OXTR ABL1 PLOD3 SRC TRPM4 ECE1 MMP2 ATP2B1 RAP1GDS1 PIK3C2A CPS1
IV fresh, whole cell (P2 vs P0)	GOBP_POSITIVE_REGULATION_OF_RESPONSE_TO_BIOTIC_STIMULUS	MSigDB GO:BP	236	-1.11009	0.161383	0.401396	CD36 PLCG2 CTSS GBP2 LGALS9 ECSIT STAT5B LYN MMRN2 HLA-F DDX60 OAS3 PLSCR1 HLA-DRB1 HMGB2 WNT5A DAB2IP PPT1 RIGI NLRX1 ARRB2 CGAS TLR3 PHB2 STAT5A HMGB1 LETMD1 IRF2 S100A8 S100A9 IRAK3 PHB1 HLA-E AARS2 TMEM126A TNIP1 RFTN1 LYPLAL1 CARD8 CASP1 PARP1 PARP9 TRAF6 APPL1
IV fresh, whole cell (P2 vs P0)	GOBP_REGULATION_OF_STRESS_ACTIVATED_PROTEIN_KINASE_SIGNALING_CASCADE	MSigDB GO:BP	27	1.26292	0.161404	0.401396	GREM1 QARS1 IGBP1 PRDX1 GSTP1 TAOK2 ARL6IP5 MAP2K2 ZMPSTE24 IGFBP6 FAS TAOK1
IV fresh, whole cell (P2 vs P0)	GOBP_REGULATION_OF_DEFENSE_RESPONSE_TO_VIRUS	MSigDB GO:BP	42	1.2358	0.16145	0.401396	ERCC6 EIF2AK4 STAT1 NT5C2 PPM1B CCDC92 MAVS TRAF3IP1 ILRUN ZMPSTE24 STING1 MICB PCBP2 PYCARD TNFAIP3 TOMM70
IV fresh, whole cell (P2 vs P0)	GOBP_REGULATION_OF_RECEPTOR_MEDIATED_ENDOCYTOSIS	MSigDB GO:BP	70	-1.19386	0.161458	0.401396	HIP1 PLCG2 ARRB1 CLU ITGB3 FLOT1 PPT1 APOC3 ARRB2 HIP1R H1-1 INSR WASL VTN
IV fresh, whole cell (P2 vs P0)	REACTOME_GOLGI_CISTERNAE_PERICENTRIOLAR_STACK_REORGANIZATION	MSigDB Reactome	14	1.2972	0.161687	0.401758	GORASP1 BLZF1 RAB2A USO1 GORASP2 GOLGA2 RAB1A MAPK1
IV fresh, whole cell (P2 vs P0)	REACTOME_RECYCLING_PATHWAY_OF_L1	MSigDB Reactome	37	1.24542	0.162162	0.402731	AP2B1 SRC AP2A1 TUBB3 EZR AP2S1 CLTC TUBB2A ACTB AP2A2 TUBA1B AP2M1 DPYSL2
IV fresh, whole cell (P2 vs P0)	REACTOME_SIGNALING_BY_VEGF	MSigDB Reactome	82	-1.17838	0.162371	0.403042	CAV1 ELMO1 CDH5 ITGB3 FLT1 NRP1 ROCK1 NRP2 KDR PRKCD ITPR1 PRKACB PRKACA ROCK2 WASF2 NCK1 THEM4 FLT4 NCK2 PIK3CA ACTG1 DOCK1 RICTOR KRAS PIK3R1 JUP PTK2 CYFIP1
IV fresh, whole cell (P2 vs P0)	GOBP_REGULATION_OF_RESPONSE_TO_WOUNDING	MSigDB GO:BP	94	-1.16333	0.163212	0.404921	CD36 APCS CAV1 PLAU APOE MYLK SCARF1 ENPP4 TFPI CPB2 IL33 HMGB1 F2 PRKCD SERPINC1 VTN THBD
IV fresh, whole cell (P2 vs P0)	GOBP_RESPONSE_TO_THYROID_HORMONE	MSigDB GO:BP	12	-1.30154	0.163972	0.406597	CTSS CTSH CTSL
IV fresh, whole cell (P2 vs P0)	GOBP_MEMBRANE_REPOLARIZATION	MSigDB GO:BP	18	-1.28386	0.164352	0.407212	ATP1B1 CAV1 CASQ2 ATP1A1 SNTA1
IV fresh, whole cell (P2 vs P0)	REACTOME_FORMATION_OF_INCISION_COMPLEX_IN_GG_NER	MSigDB Reactome	36	1.23667	0.16443	0.407212	UBE2V2 ERCC2 DDB2 GTF2H1 GTF2H4 ERCC3 GTF2H3 DDB1 CUL4B CCNH GTF2H2 CDK7 CUL4A MNAT1 CHD1L
IV fresh, whole cell (P2 vs P0)	GOBP_ACIDIC_AMINO_ACID_TRANSPORT	MSigDB GO:BP	33	1.2514	0.164474	0.407212	SLC38A2 LRRC8E LRRC8D NHERF1 NF1 GIPC1 RAB3GAP1 TTYH3 SLC1A4 SLC7A11 ARL6IP5 GJA1 SLC1A5 PRAF2
IV fresh, whole cell (P2 vs P0)	GOBP_CALCIUM_DEPENDENT_CELL_CELL_ADHESION	MSigDB GO:BP	11	-1.30572	0.165198	0.408248	CDH5 CDH2 CDH13
IV fresh, whole cell (P2 vs P0)	GOBP_POTASSIUM_ION_HOMEOSTASIS	MSigDB GO:BP	11	-1.3057	0.165198	0.408248	ATP1B1 SLC12A7 ATP1A1 PRKACA
IV fresh, whole cell (P2 vs P0)	REACTOME_FIBRONECTIN_MATRIX_FORMATION	MSigDB Reactome	12	1.30322	0.165202	0.408248	COL5A1 COL2A1 FN1 COL5A2 COL1A2 COL1A1
IV fresh, whole cell (P2 vs P0)	GOBP_FOCAL_ADHESION_ASSEMBLY	MSigDB GO:BP	63	1.21213	0.165303	0.408248	GREM1 CDH11 ABL1 BCR SRC COL16A1 ITGA2 LIMCH1 ACTN1 MMP14 MACF1 EPB41L5 CTTN DLC1 PIP5K1A
IV fresh, whole cell (P2 vs P0)	GOBP_NEURAL_PRECURSOR_CELL_PROLIFERATION	MSigDB GO:BP	67	1.22196	0.165316	0.408248	NUMBL DAGLB DOCK7 APPL2 PLXNB2 DBN1 NF2 HHIP FLNA CTNNA1 NF1 IFT20 MIOS FGF2 SMARCD3 FGFR1 SHOC2 FOXO3
IV fresh, whole cell (P2 vs P0)	GOBP_PROTEIN_MONOUBIQUITINATION	MSigDB GO:BP	34	1.24386	0.165563	0.408649	UBE4B MGRN1 TRIM25 KLHL22 HUWE1 PDCD6 CUL1 UBE2R2 CUL3 ZNF598 UBE2O UBE2W MARCHF7 PEX12 WDR48 PEX2 PEF1 ITCH
IV fresh, whole cell (P2 vs P0)	GOBP_INTRACELLULAR_MRNA_LOCALIZATION	MSigDB GO:BP	16	1.29486	0.165785	0.408678	TBCK CRYZL1 PPP1R21 STAU1 STAU2 DHX36 GATD1 FUBP3
IV fresh, whole cell (P2 vs P0)	GOBP_REGULATION_OF_LEUKOCYTE_PROLIFERATION	MSigDB GO:BP	92	-1.16092	0.165789	0.408678	CORO1A HLA-DPA1 LGALS9 BST2 STAT5B LYN HLA-DRB1 EFNB1 STAT5A IL33 DNAJA3 HMGB1 RIPK3 CD46 HLA-E HLA-A TRAF6 ADA PNP PRKAR1A CEBPB NCK1 JAK2 NCK2 TYK2 RAC2 GPNMB CD274 TGFB1 MAPK3
IV fresh, whole cell (P2 vs P0)	GOBP_CARDIAC_SEPTUM_DEVELOPMENT	MSigDB GO:BP	50	1.2219	0.165829	0.408678	NOTCH2 MYH10 PTK7 GATA6 AP2B1 FZD1 SLIT3 SNX17 NDST1 TAB1 HEG1 DHRS3 GATA4 SUFU
IV fresh, whole cell (P2 vs P0)	GOBP_DIGESTION	MSigDB GO:BP	40	1.23802	0.166107	0.409154	SCARB1 NEGR1 LIMA1 COPA WNK4 EZR PBLD SLC46A1 VDR STK39 PPP3CA COMT LIPA AKR1C1 STRAP HSPB1 SLC26A6 NPR2
IV fresh, whole cell (P2 vs P0)	GOBP_RESPONSE_TO_TYPE_II_INTERFERON	MSigDB GO:BP	84	-1.17922	0.166227	0.409165	HLA-DPA1 GBP2 LGALS9 BST2 PSMB9 PSMB10 WNT5A MYO1C CDC42EP4 CD47 DNAJA3 PSMB8 CALCOCO2 PARP14 GBP4 CD58 CASP1 PARP9 STXBP3 ASS1 SHFL
IV fresh, whole cell (P2 vs P0)	GOBP_REGULATION_OF_MONOCYTE_CHEMOTAXIS	MSigDB GO:BP	12	-1.29904	0.166282	0.409165	LYN HMGB1 CXCL12 SLIT2 PLA2G7
IV fresh, whole cell (P2 vs P0)	GOBP_NADPPLUS_METABOLIC_PROCESS	MSigDB GO:BP	30	1.25128	0.166389	0.409221	G6PD IDH1 ME1 ALDH1L2 TKT PC PGLS TIGAR TALDO1 PGD
IV fresh, whole cell (P2 vs P0)	GOBP_PYRIMIDINE_NUCLEOBASE_METABOLIC_PROCESS	MSigDB GO:BP	18	-1.28231	0.166667	0.409485	TYMP DHODH DPYD ALDH6A1 TYMS DHFR
IV fresh, whole cell (P2 vs P0)	REACTOME_NUCLEOTIDE_SALVAGE	MSigDB Reactome	18	-1.28013	0.166667	0.409485	TYMP UPP1 TK1 ADA PNP GMPR2
IV fresh, whole cell (P2 vs P0)	GOBP_CEREBELLAR_CORTEX_FORMATION	MSigDB GO:BP	10	1.31322	0.167266	0.410539	CDK5 GBA1 SLC25A46 HERC1 AGTPBP1 ATP7A CCDC134 PTPN11
IV fresh, whole cell (P2 vs P0)	REACTOME_RECEPTOR_MEDIATED_MITOPHAGY	MSigDB Reactome	10	1.31406	0.167266	0.410539	SRC ULK1 PGAM5 CSNK2A1 MAP1LC3A ATG12 CSNK2A2 CSNK2B
IV fresh, whole cell (P2 vs P0)	GOBP_NEGATIVE_REGULATION_OF_NEURON_DIFFERENTIATION	MSigDB GO:BP	23	1.26496	0.167845	0.411305	EIF2AK4 CALR ZHX2 SHOC2 FOXO3 EIF4ENIF1 DDX6 MIB1 EIF4E CDK5RAP2
IV fresh, whole cell (P2 vs P0)	GOBP_DISRUPTION_OF_ANATOMICAL_STRUCTURE_IN_ANOTHER_ORGANISM	MSigDB GO:BP	31	-1.23111	0.16792	0.411305	GBP2 LYZ CXCL12 PI4KA F2 H2BC12 ROMO1 C9
IV fresh, whole cell (P2 vs P0)	GOBP_POSITIVE_REGULATION_OF_CYTOSOLIC_CALCIUM_ION_CONCENTRATION	MSigDB GO:BP	31	-1.22919	0.16792	0.411305	CD36 SLC8A1 CAV1 HMGB1 ADCY5 P2RX4 RYR2 JAK2
IV fresh, whole cell (P2 vs P0)	REACTOME_GENE_SILENCING_BY_RNA	MSigDB Reactome	31	-1.22798	0.16792	0.411305	H3C1 H2BC12 H2AX AGO3 H4C1 AGO2 AGO1 POLR2L ELAC2
IV fresh, whole cell (P2 vs P0)	GOBP_POSITIVE_REGULATION_OF_INSULIN_SECRETION	MSigDB GO:BP	34	-1.21301	0.168342	0.412112	MPC2 PFKM OXCT1 HLA-DRB1 SIRT3 STX4 GLUD1 PRKACB LRRC8A PRKACA ACSL4 JAK2 ABAT PFKFB2
IV fresh, whole cell (P2 vs P0)	GOBP_MONOCYTE_CHEMOTAXIS	MSigDB GO:BP	17	-1.28221	0.168591	0.412112	FLT1 LYN HMGB1 CXCL12 SLIT2 PLA2G7
IV fresh, whole cell (P2 vs P0)	GOBP_POSITIVE_REGULATION_OF_TRANSCRIPTION_BY_RNA_POLYMERASE_III	MSigDB GO:BP	14	-1.29375	0.168591	0.412112	MYO1C SMARCA5 DEK DDX21 BAZ1B
IV fresh, whole cell (P2 vs P0)	REACTOME_NUCLEOTIDE_CATABOLISM	MSigDB Reactome	22	-1.26855	0.168591	0.412112	TYMP ENTPD1 SAMHD1 DPYD UPP1
IV fresh, whole cell (P2 vs P0)	GOBP_REGULATION_OF_EPITHELIAL_CELL_PROLIFERATION	MSigDB GO:BP	146	-1.14286	0.168901	0.412659	CAV2 JCAD CAV1 FGF1 APOE CDH13 ITGB3 FLT1 ATP5F1A MMRN2 ACVRL1 NRP1 HMGB2 WNT5A DAB2IP PHB2 STAT5A HMGB1 PTPRM CXCL12 NRP2 KDR HMOX1 GPX1 PRKD2 FMC1 ITGA4 TIE1 UHRF1 SP1 ZFP36L1 FLT4 THBS1 LAMC1 RB1 B2M RICTOR
IV fresh, whole cell (P2 vs P0)	GOBP_MOTOR_NEURON_AXON_GUIDANCE	MSigDB GO:BP	10	1.30581	0.169065	0.41285	ALCAM PLXNA3 CDK5 RAC3
IV fresh, whole cell (P2 vs P0)	GOBP_ENDOLYSOSOMAL_TOLL_LIKE_RECEPTOR_SIGNALING_PATHWAY	MSigDB GO:BP	28	1.26485	0.169521	0.413575	EPG5 IKBKB ADCY7 SLC15A4 SRC RAB7B MYD88 IRAK1 RTN4 PTPRS WASHC4 TNFAIP3 UBQLN1 TRIM3 MAP3K7
IV fresh, whole cell (P2 vs P0)	GOBP_CELL_SURFACE_PATTERN_RECOGNITION_RECEPTOR_SIGNALING_PATHWAY	MSigDB GO:BP	39	-1.19989	0.169533	0.413575	CD36 LGALS9 ECSIT LYN DAB2IP HMGB1 LETMD1 TMEM126A TRAF6 APPL1
IV fresh, whole cell (P2 vs P0)	GOBP_REGULATION_OF_INTRINSIC_APOPTOTIC_SIGNALING_PATHWAY_IN_RESPONSE_TO_DNA_DAMAGE_BY_P53_CLASS_MEDIATOR	MSigDB GO:BP	11	1.30136	0.169708	0.413605	MIF MARCHF7 CD44 TRIAP1 KDM1A TAF9 SIRT1 RPL26
IV fresh, whole cell (P2 vs P0)	REACTOME_FORMATION_OF_THE_EARLY_ELONGATION_COMPLEX	MSigDB Reactome	30	1.2457	0.169717	0.413605	ERCC2 GTF2H1 GTF2H4 ERCC3 GTF2H3 CCNH GTF2H2 CDK7 SUPT5H MNAT1 POLR2H POLR2J GTF2F1 NELFCD POLR2G NCBP1 POLR2B POLR2D
IV fresh, whole cell (P2 vs P0)	GOBP_AGGREPHAGY	MSigDB GO:BP	14	1.28806	0.170475	0.415031	ATG4B BAG3 HSPB8 HTT UBQLN1 CSNK2A1 WDFY3 ATG4A
IV fresh, whole cell (P2 vs P0)	REACTOME_DEFECTIVE_INTRINSIC_PATHWAY_FOR_APOPTOSIS	MSigDB Reactome	17	1.26683	0.170475	0.415031	CAPN1 CDK5 PRDX1 FOXO3 LMNA CAPNS1 CAPN2
IV fresh, whole cell (P2 vs P0)	GOBP_INTRINSIC_APOPTOTIC_SIGNALING_PATHWAY_IN_RESPONSE_TO_DNA_DAMAGE	MSigDB GO:BP	69	1.19963	0.1712	0.416587	ERCC6 TMEM161A EI24 ABL1 EPHA2 TRAF5 URI1 PHLDA3 POLB BAX RPS27L UACA PRKDC BAD CDKN1A MIF TRADD SFN RIPK1 BOK PYCARD RPS3 ATM TRIM32 BCL2L1
IV fresh, whole cell (P2 vs P0)	GOBP_REGULATION_OF_PROTEIN_FOLDING	MSigDB GO:BP	11	1.29611	0.171533	0.417186	POFUT2 GRN DNAJB2 HSPA5 NAA10 DNAJB1 BAG5
IV fresh, whole cell (P2 vs P0)	REACTOME_RHO_GTPASE_EFFECTORS	MSigDB Reactome	212	1.15531	0.171946	0.417979	PRKCA MYH10 ABL1 GOPC LIMK1 BAIAP2 SRC TUBB3 ARPC5 PFN2 NF2 PPP2R5D ACTR3 FLNA CTNNA1 ARPC2 PFN1 CTTN WASF1 DVL2 DYNC1H1 KTN1 PAK2 DVL1 PIN1 ACTR2 ARPC1A KIF2A PIK3C3 MRTFA TUBB2A IQGAP1 CLIP1 MYL6 DYNC1I2 MYL9 DVL3 ACTB TAX1BP3 TUBA1B PDPK1 ARPC4 KLC4 MYH9 PPP1R12A ZW10 PAFAH1B1 DYNC1LI2 ARPC1B SEC13 SFN IQGAP2 KLC1 WASF3 SEH1L XPO1 YWHAZ DIAPH3
IV fresh, whole cell (P2 vs P0)	REACTOME_SEMAPHORIN_INTERACTIONS	MSigDB Reactome	44	1.22624	0.172185	0.418253	MYH10 SEMA7A PLXNA3 ARHGAP35 CDK5 LIMK1 DPYSL4 SEMA5A DPYSL3 PAK2 ARHGEF11 FARP2 MYL6 MYL9 MYH9 PIP5K1C DPYSL2 PLXNA1 ERBB2 MYH14
IV fresh, whole cell (P2 vs P0)	GOBP_POSITIVE_REGULATION_OF_SIGNAL_TRANSDUCTION_BY_P53_CLASS_MEDIATOR	MSigDB GO:BP	22	1.24879	0.172232	0.418253	TP53BP1 DVL2 CDK5RAP3 EIF5A ATM RPS20 RPL23 RPL11 RPS15 EEF1E1
IV fresh, whole cell (P2 vs P0)	GOBP_LIPOPROTEIN_BIOSYNTHETIC_PROCESS	MSigDB GO:BP	31	1.24535	0.172471	0.418622	ZDHHC17 PPM1B RAB3GAP1 NMT2 PIK3C3 RAB3GAP2 ULK1 RB1CC1 RABL3 ATG13 ATG101 ATG16L1 ATG7
IV fresh, whole cell (P2 vs P0)	GOBP_LIPID_DROPLET_ORGANIZATION	MSigDB GO:BP	31	-1.22111	0.172932	0.419531	PLIN2 PRKAA2 FABP4 FITM2 DAB2IP PLA2G4C CDS2
IV fresh, whole cell (P2 vs P0)	GOBP_NEGATIVE_REGULATION_OF_PROTEIN_LOCALIZATION_TO_NUCLEUS	MSigDB GO:BP	30	1.24205	0.173045	0.419593	EI24 CTNNA1 NF1 MAGED1 SUFU FBXO4 ILRUN TMEM98 DCLK2 YWHAZ
IV fresh, whole cell (P2 vs P0)	GOBP_REGULATION_OF_ENDOPLASMIC_RETICULUM_UNFOLDED_PROTEIN_RESPONSE	MSigDB GO:BP	25	1.22761	0.17338	0.420194	AKT2 AKT1 PTPN1 ATF6B BAX COPS5 BOK UFL1 RACK1 DDRGK1 HSPA5
IV fresh, whole cell (P2 vs P0)	GOBP_REGULATION_OF_CYTOSOLIC_CALCIUM_ION_CONCENTRATION	MSigDB GO:BP	13	-1.27862	0.173516	0.420312	CAV2 CAV1 WNT5A F2 ITPR1 RYR2
IV fresh, whole cell (P2 vs P0)	GOBP_CELL_SURFACE_TOLL_LIKE_RECEPTOR_SIGNALING_PATHWAY	MSigDB GO:BP	38	-1.20861	0.174334	0.421839	CD36 LGALS9 ECSIT LYN DAB2IP HMGB1 LETMD1 TMEM126A TRAF6 APPL1
IV fresh, whole cell (P2 vs P0)	GOBP_EMBRYONIC_HEART_TUBE_DEVELOPMENT	MSigDB GO:BP	33	1.23743	0.174342	0.421839	NOTCH2 PKD2 TMED2 MICAL2 ECE1 DVL2 TRAF3IP1 DVL1 GATA4 SUFU
IV fresh, whole cell (P2 vs P0)	GOBP_PYRIMIDINE_NUCLEOTIDE_METABOLIC_PROCESS	MSigDB GO:BP	39	-1.19718	0.174447	0.421839	TYMP DHODH DUT DPYD UPP1 UNG TYMS AK3
IV fresh, whole cell (P2 vs P0)	GOBP_PROTEIN_LOCALIZATION_TO_SYNAPSE	MSigDB GO:BP	40	1.23058	0.174497	0.421839	CDK5 MAP1A BAIAP2 VPS26B STAU1 DVL1 GPC4 GRIPAP1 CLSTN1 RAB11A VPS35 ADAM10 HSPB1 STAU2 ERBB2 KIF5B DLG1
IV fresh, whole cell (P2 vs P0)	GOBP_MEMBRANE_DEPOLARIZATION	MSigDB GO:BP	36	-1.21188	0.174877	0.42242	SLC8A1 CAV1 COL6A1 GPD1L SLMAP PPIF KDR P2RX4 PARP1 GOT1
IV fresh, whole cell (P2 vs P0)	GOBP_CELLULAR_RESPONSE_TO_FATTY_ACID	MSigDB GO:BP	19	-1.27174	0.175	0.42242	LPL PDK3 PLCB1 PRKCD SMARCD1 ID3 ASS1
IV fresh, whole cell (P2 vs P0)	GOBP_SYNAPTIC_VESICLE_TRANSPORT	MSigDB GO:BP	32	1.24618	0.175	0.42242	AP3D1 CDK5 AP3M1 AP3B1 LIN7C TMEM230 RAB3A HTT KIF1B TOR1A SNAPIN AP3S1 BLOC1S1 KIF5B
IV fresh, whole cell (P2 vs P0)	GOBP_NEGATIVE_REGULATION_OF_RESPONSE_TO_EXTERNAL_STIMULUS	MSigDB GO:BP	202	-1.11322	0.175287	0.422902	APCS PLAU APOE HGF CDH5 SAMHD1 LGALS9 LYN HLA-F OAS3 NRP1 PRKAR2B HLA-DRB1 ANGPT2 TFPI WNT5A CPB2 NLRX1 ARRB2 IL33 DNAJA3 HLA-B IRAK3 YES1 NFKB1 F2 LYAR HLA-E PRKCD GPX1 PARP14 VTN THBD SLIT2 CARD8 C15ORF39 PARP1 MUL1 HLA-A SERPINB9 ADA
IV fresh, whole cell (P2 vs P0)	GOBP_TIGHT_JUNCTION_ORGANIZATION	MSigDB GO:BP	34	-1.20716	0.175879	0.424118	ESAM F11R CDH5 PECAM1 ACVRL1 AFDN MYO1C ROCK1 PRKACA RAB13 ROCK2
IV fresh, whole cell (P2 vs P0)	GOBP_GOLGI_RIBBON_FORMATION	MSigDB GO:BP	10	1.29289	0.176259	0.424548	GORASP1 OPTN GOLGA2 GCC2 TRIP11 TMED5 PRMT5 MYO18A VAMP4
IV fresh, whole cell (P2 vs P0)	REACTOME_SYNTHESIS_OF_PE	MSigDB Reactome	10	1.29299	0.176259	0.424548	PCYT2 LPIN1 LPIN3 LPIN2
IV fresh, whole cell (P2 vs P0)	GOBP_POSITIVE_REGULATION_OF_CHEMOTAXIS	MSigDB GO:BP	60	-1.18354	0.176322	0.424548	CDH13 LGALS9 NRP1 WNT5A PDGFRB HMGB1 CXCL12 PPM1F STX4 KDR S1PR1 SLIT2 STX3 P2RX4 PRKD2 PLA2G7 THBS1 C1QBP RAC2 TGFB1 MAPK3 PTK2 WNK1
IV fresh, whole cell (P2 vs P0)	GOBP_NUCLEAR_TRANSCRIBED_MRNA_CATABOLIC_PROCESS	MSigDB GO:BP	124	1.14953	0.176752	0.425369	NBAS CTIF SKIC2 SKIC3 EDC4 HELZ SMG6 HBS1L SMG8 SMG1 CNOT1 SKIC8 EIF4ENIF1 PELO ZFP36L2 GSPT1 CNOT2 CNOT4 TUT7 ATM CNOT3 TNKS1BP1 UPF1 DDX6 DHX36 CNOT8 GSPT2 PAIP1 EIF3E ETF1 PARN TNRC6A DCP1B CSDE1 SMG9 CNOT10 YBX1 UPF2 CNOT7 UPF3B DCP2 NT5C3B PYM1 SYNCRIP TENT4B UPF3A CASC3 RC3H1 DIS3L2 POLR2G NCBP1 CNOT11 CPSF2 CNOT9 RC3H2 CSTF2 DHX9 RNPS1 XRN1 TENT4A
IV fresh, whole cell (P2 vs P0)	GOBP_REGULATION_OF_ANIMAL_ORGAN_MORPHOGENESIS	MSigDB GO:BP	20	-1.26919	0.177273	0.42641	FGF1 CD34 HGF WNT5A PHB2
IV fresh, whole cell (P2 vs P0)	GOBP_NEGATIVE_REGULATION_OF_SIGNAL_TRANSDUCTION_BY_P53_CLASS_MEDIATOR	MSigDB GO:BP	20	1.24154	0.177936	0.427792	AARS1 MIF ARMC10 PSMD10 CSNK2A1 MARCHF7 CD44 TRIAP1 KDM1A TAF9 SIRT1 DYRK1A RRM2B BCL2L12 PTTG1IP NOP53
IV fresh, whole cell (P2 vs P0)	GOBP_REGULATION_OF_CARDIAC_MUSCLE_CELL_ACTION_POTENTIAL	MSigDB GO:BP	16	1.2678	0.178131	0.428046	AKAP9 DSP CAMK2D TRPM4 BIN1 TBX18 TMEM161B
IV fresh, whole cell (P2 vs P0)	GOBP_POSITIVE_REGULATION_OF_CARTILAGE_DEVELOPMENT	MSigDB GO:BP	11	-1.2818	0.178414	0.428514	ACVRL1 WNT5A BMP1 SMAD1 TAPT1 POR BMPR2 CCN1
IV fresh, whole cell (P2 vs P0)	GOBP_NUCLEAR_HISTONE_MRNA_CATABOLIC_PROCESS	MSigDB GO:BP	10	-1.27921	0.179372	0.430601	SNRPF SYMPK SNRPE SSB SNRPG SNRPB CPSF3 SNRPD3 CSTF2 CPSF2
IV fresh, whole cell (P2 vs P0)	GOBP_RESPONSE_TO_OXIDATIVE_STRESS	MSigDB GO:BP	288	1.12811	0.179792	0.431209	PRKCA MGST1 G6PD PAWR IDH1 ERCC6 ABCC1 ABCD1 PYCR1 NAGLU GGT7 PKD2 PTGS1 TMEM161A SIRPA PAM DAPK1 ADAM9 PRDX4 STK26 PEX14 KLF4 ABL1 GSS AKT1 SRC MEAK7 MMP2 HM13 UBR4 NCOA7 FCHSD1 MMP14 CASP3 ERCC2 TRIM25 CYP1B1 TXN STC2 PYCR2 PRDX1 DDR2 OXSR1 PSMB6 GPX8 ATP13A2 PSMB5 FUT8 OXR1 BNIP3 STAU1 PEX5 FOXO3 SESN3 GSTP1 NQO1 SESN2 ERCC3 PEX10 SLC7A11 PSMD3 PXDN ARL6IP5 PEX13 COMT PSMD6 EIF2S1 FADS2 PSMD14 KCMF1 CAPN2 MICB CUL1 COL1A1 PSMC4 RIPK1 PSMC1 TOR1A ADPRS PSMB3 PSEN1 ENDOG RPS3 RBPMS ATM MAPK7 CUL3 STAU2 TNFAIP3 TRIM32 PSMD1 RACK1 TXNIP EEF2 PRKD1 PSMD2 GPX7 CRK ANKZF1 BECN1 PSMA2 PSMC2 SLC1A1 MAP2K4 PSMC5 C19ORF12 PSMA5 PSMB2 PSMC3 PPIA PSMD13 CAMKK2 PSMD8 KPNA4 PSMD11 MAP1LC3A PRDX6 PSMB1 SETX ATP7A PRKRA STK24 PSMC6 PSMA4 PRDX5 PEX12 PSMB7 NUDT2 PEX2 STX2 ADRM1 FER HMOX2 DCAF11 PSMD4
IV fresh, whole cell (P2 vs P0)	GOBP_LENS_FIBER_CELL_DIFFERENTIATION	MSigDB GO:BP	16	1.25943	0.179894	0.431209	TBC1D20 EPHA2 NF2 KDM5B FGF2 VIM
IV fresh, whole cell (P2 vs P0)	GOBP_PEPTIDYL_THREONINE_PHOSPHORYLATION	MSigDB GO:BP	16	1.26535	0.179894	0.431209	AKT1 CEMIP UBE2K PRKDC STK39
IV fresh, whole cell (P2 vs P0)	REACTOME_PURINERGIC_SIGNALING_IN_LEISHMANIASIS_INFECTION	MSigDB Reactome	17	-1.26216	0.180139	0.43158	ENTPD1 NFKB1 HMOX1 GSDMD P2RX4 CASP1 NFKB2
IV fresh, whole cell (P2 vs P0)	REACTOME_HIV_LIFE_CYCLE	MSigDB Reactome	130	1.14887	0.180666	0.432628	UBAP1 ERCC2 PDCD6IP VPS37A GTF2H1 GTF2H4 NMT2 HMGA1 ERCC3 GTF2H3 TSG101 SEC13 TCEA1 CCNH GTF2H2 SEH1L NEDD4L XPO1 CCNT1 CDK7 SUPT5H RANGAP1 CCNK NUP88 RNMT TAF15 ELOC MNAT1 POLR2H ELOB PPIA RNGTT NUP214 POLR2J NUP133 VTA1 NUP93 TAF7 NUP98 NUP160 NUP62 TAF9 NUP205 GTF2F1 NELFCD CXCR4 TBP VPS4B VPS4A POLR2G NCBP1 TAF10 GTF2E1 NDC1 GTF2B CDK9 RANBP2 POLR2B POLR2D NUP42 XRCC5 NUP43 CHMP2B NUP58 NUP188 XRCC6 VPS37B RAE1
IV fresh, whole cell (P2 vs P0)	HALLMARK_IL2_STAT5_SIGNALING	MSigDB Hallmark	93	-1.15163	0.180879	0.432828	ENPP1 PLIN2 COL6A1 SH3BGRL2 GUCY1B1 LRRC8C NRP1 PLSCR1 MYO1C CA2 S100A1 PLPP1 SPRY4 NDRG1 SERPINC1 GBP4 P2RX4 SYNGR2 PNP IRF6 MAFF ADAM19 GPX4 PUS1 SLC2A3 WLS IFNGR1 IGF1R CYFIP1 MYO1E
IV fresh, whole cell (P2 vs P0)	HALLMARK_MYC_TARGETS_V2	MSigDB Hallmark	52	-1.18677	0.180929	0.432828	NDUFAF4 UNG PHB1 MCM4 NOLC1 MCM5 SUPV3L1 MAP3K6 TCOF1 CBX3 HSPD1 PUS1 HSPE1 TBRG4 MRTO4 EXOSC5 MPHOSPH10 RCL1 PPAN UTP20 TFB2M
IV fresh, whole cell (P2 vs P0)	GOBP_TROPHOBLAST_CELL_MIGRATION	MSigDB GO:BP	14	1.27593	0.181019	0.432829	CALR MMP2 SMURF2 YTHDF3 GJA1 SMAD2
IV fresh, whole cell (P2 vs P0)	GOBP_CELLULAR_RESPONSE_TO_OXIDATIVE_STRESS	MSigDB GO:BP	165	1.13512	0.181388	0.433496	MGST1 G6PD PAWR ABCC1 ABCD1 PYCR1 NAGLU PKD2 TMEM161A SIRPA PAM DAPK1 STK26 PEX14 KLF4 ABL1 AKT1 SRC MEAK7 MMP2 HM13 NCOA7 CYP1B1 TXN PYCR2 PRDX1 DDR2 GPX8 ATP13A2 FUT8 OXR1 BNIP3 STAU1 PEX5 FOXO3 NQO1 SESN2
IV fresh, whole cell (P2 vs P0)	GOBP_RESPONSE_TO_HYPEROXIA	MSigDB GO:BP	16	-1.26223	0.181609	0.433594	SOD2 CAV1 MT-ATP6 CYP1A1 MT-CYB TXNRD2
IV fresh, whole cell (P2 vs P0)	REACTOME_INACTIVATION_OF_CSF3_G_CSF_SIGNALING	MSigDB Reactome	16	-1.26976	0.181609	0.433594	STAT5B LYN STAT5A UBE2D1 JAK2 TYK2 JAK1 UBB CUL5
IV fresh, whole cell (P2 vs P0)	REACTOME_MEIOTIC_RECOMBINATION	MSigDB Reactome	19	-1.26881	0.181818	0.433878	H3C1 H2BC12 H2AX H4C1 TOP3A FIGNL1 RAD51 RPA2
IV fresh, whole cell (P2 vs P0)	GOBP_REGULATION_OF_INSULIN_SECRETION	MSigDB GO:BP	55	-1.19542	0.182278	0.434761	SYTL4 MPC2 HADH PFKM OXCT1 HLA-DRB1 SIRT3 ADCY5 STX4 GLUD1 PRKACB LRRC8A PRKACA ACSL4 JAK2 SLC16A1 NDUFAF2 ABAT PFKFB2
IV fresh, whole cell (P2 vs P0)	REACTOME_GRB2_SOS_PROVIDES_LINKAGE_TO_MAPK_SIGNALING_FOR_INTEGRINS	MSigDB Reactome	13	-1.261	0.182648	0.435428	ITGB3 RAP1A RAP1B VWF
IV fresh, whole cell (P2 vs P0)	GOBP_AMINO_ACID_ACTIVATION	MSigDB GO:BP	45	1.2171	0.182867	0.435732	IARS1 YARS1 GARS1 SARS1 CARS1 QARS1 EPRS1 MARS1 NARS1 TARS1 LARS1 AARSD1 AARS1 LRRC47 HARS1 RARS1
IV fresh, whole cell (P2 vs P0)	GOBP_REGULATION_OF_MOLECULAR_FUNCTION	MSigDB GO:BP	462	1.10319	0.183536	0.437111	SIPA1L1 CAPN1 ROR1 PTPRF EIF2AK4 BCAR3 CAP2 IKBKB SH3BP4 GPSM1 DAPK1 RGP1 ASPH STK38 CLN5 TMED2 PLXNB2 PEX14 EVI5 ABL1 AKT1 BCR GOPC CEMIP CAMK2D TPD52L1 ADARB1 NEK7 PRKAR1B USP9X TIGAR TBC1D20 EVI5L TRAF5 ECM1 RAB7B PRKCI ASAP3 DEPTOR FLNA PTPN1 NHERF1 CAP1 CRTC1 NF1 CYP1B1 TXN GAPDH URI1 ANKLE2 ERBIN GTF2H1 SH3BP1 PIP5K1A AKT1S1 DDR2 B3GAT3 BCAS3 ABR IDE TPM2 FGF2 PAK2 ACTN4 VMP1 CARD10 FGFR1 CAND1 TOR1AIP2 PXK UBLCP1 GRN LDLRAP1 BAX CAMK1D SESN2 RAB3GAP2 JMJD8 MYD88 HEG1 TRIM5 DIRAS1 SMG8 TNFRSF10B SNX18 TIMP2 CYLD PSMD3 BCL10 CDKN1A IRAK1 RABGAP1 MAP2K2 RNF25 RIC1 DNAJB2 ILRUN TSG101 SNX13 PSMD6 KSR1 PPP1R12A CCDC88A PSMD14 DSTYK COPS5 SFN HGS RNF31 DNAJB11 ARFGEF1 PSMC4 CDK5RAP3 RIPK1 TRAF1 PSMC1 FGD4 TSC1 GLA MTSS2 TMBIM1 RPS2 NEDD9 PYCARD CORO1C CCNT1 LTF RPS6KA4 GPRC5A CDC37 AHSA1 NIBAN2 RANGAP1 UFL1 CCNK PSMD1 ERBB2 RACK1 OTULIN TAB2 CPNE1 UBQLN1 PSMD10 PRKD1 PSMD2 DDRGK1 MAP3K7 ANK3 RBCK1 MTPN GOLGA2 PSMC2 BTAF1 ARHGEF2 RGS10 NFIB TBC1D2 RCN3 EIF4A2 USP7 PSMC5 MTMR9 RAPGEF6 PSMC3 MINK1 GAS6 PPIA SPHK2 PSMD13 CAMKK2 PSMD8 ARAP1
IV fresh, whole cell (P2 vs P0)	GOBP_NEGATIVE_REGULATION_OF_STEROID_METABOLIC_PROCESS	MSigDB GO:BP	10	-1.27261	0.183857	0.437262	APOE ATP1A1 NFKB1
IV fresh, whole cell (P2 vs P0)	REACTOME_SYNDECAN_INTERACTIONS	MSigDB Reactome	25	1.22413	0.183888	0.437262	PRKCA COL5A1 ITGA2 ACTN1 FN1 FGF2 COL5A2 COL1A2 COL1A1 SDC4 SDC3
IV fresh, whole cell (P2 vs P0)	GOBP_RENAL_FILTRATION	MSigDB GO:BP	16	-1.25658	0.183908	0.437262	MCAM CD34 ADGRF5 AQP1
IV fresh, whole cell (P2 vs P0)	REACTOME_FORMATION_OF_THE_CANONICAL_BAF_CBAF_COMPLEX	MSigDB Reactome	15	-1.26738	0.183962	0.437262	SMARCD1 ARID1A SMARCE1 SMARCC1 SMARCA4 BCL7B
IV fresh, whole cell (P2 vs P0)	GOBP_REGULATION_OF_BMP_SIGNALING_PATHWAY	MSigDB GO:BP	49	1.20423	0.18408	0.437325	NOTCH2 FSTL1 SCUBE3 GREM1 FZD1 ABL1 ITGA3 SMURF2 FKBP8 NGLY1 PRMT1 NEO1 LEMD3 GATA4 PELO SMAD2 CUL1
IV fresh, whole cell (P2 vs P0)	GOBP_FRUCTOSE_6_PHOSPHATE_METABOLIC_PROCESS	MSigDB GO:BP	11	1.27841	0.184307	0.437649	GFPT1 HK2 PFKP GFPT2 TALDO1 GPI
IV fresh, whole cell (P2 vs P0)	GOBP_POSITIVE_REGULATION_OF_LEUKOCYTE_APOPTOTIC_PROCESS	MSigDB GO:BP	11	-1.27695	0.185022	0.438989	LGALS9 LYN WNT5A
IV fresh, whole cell (P2 vs P0)	GOBP_NEGATIVE_REGULATION_OF_SMOOTHENED_SIGNALING_PATHWAY	MSigDB GO:BP	20	1.23008	0.185053	0.438989	HERC4 TMED2 HHIP MGRN1 TRAF3IP1 SERPINE2 SUFU KCTD21
IV fresh, whole cell (P2 vs P0)	GOBP_PHOTORECEPTOR_CELL_DEVELOPMENT	MSigDB GO:BP	10	1.27235	0.185252	0.439244	NAGLU PRKCI ARL3 IFT20
IV fresh, whole cell (P2 vs P0)	REACTOME_NUCLEAR_RNA_DECAY	MSigDB Reactome	31	-1.19752	0.185464	0.43953	ZCCHC8 ZC3H18 RBM7 EXOSC6 EXOSC5 EXOSC8 PABPN1 EXOSC2 EXOSC4 NCBP2 RBM26 EXOSC10 XRN2 ZC3H4 RBM27 EXOSC9 EXOSC7 EXOSC1 MPHOSPH6 MTREX SRRT EXOSC3 DIS3 TENT4A NCBP1 PAPOLG WDR82 TENT4B YTHDC1 ZFC3H1 YTHDC2
IV fresh, whole cell (P2 vs P0)	GOBP_NEGATIVE_REGULATION_OF_DEFENSE_RESPONSE_TO_VIRUS	MSigDB GO:BP	14	1.26689	0.186292	0.441064	NT5C2 PPM1B TRAF3IP1 ILRUN MICB PCBP2
IV fresh, whole cell (P2 vs P0)	REACTOME_ANTIGEN_ACTIVATES_B_CELL_RECEPTOR_BCR_LEADING_TO_GENERATION_OF_SECOND_MESSENGERS	MSigDB Reactome	15	-1.2537	0.186321	0.441064	PLCG2 LYN ITPR1 NCK1 PIK3R1 GRB2 ITPR2
IV fresh, whole cell (P2 vs P0)	GOBP_TUBE_FORMATION	MSigDB GO:BP	67	1.18851	0.186386	0.441064	PTK7 GREM1 ARHGAP35 SPECC1L TMED2 PLXNB2 ABL1 MTHFD1L GLMN CASP3 PFN1 DLC1 DVL2 FGF2 TSC2 APAF1 SUFU BCL10 KAT2A SDC4 TSC1 YWHAZ SEC24B
IV fresh, whole cell (P2 vs P0)	GOBP_POSITIVE_REGULATION_OF_CELL_JUNCTION_ASSEMBLY	MSigDB GO:BP	39	1.2259	0.186555	0.441247	PRKCA TPBG DLG5 ABL1 COL16A1 EPHA2 EPB41L5 FLRT2 AMIGO2 CLSTN1 EEF2K LRRC15 SDC4 TSC1 EPHB1 FERMT2 STAU2
IV fresh, whole cell (P2 vs P0)	REACTOME_UPTAKE_AND_ACTIONS_OF_BACTERIAL_TOXINS	MSigDB Reactome	16	1.25104	0.186949	0.441847	TXNRD1 PDCD6IP SNAP25 ANTXR1 MAP2K2 EEF2 MAP2K4 HSP90AB1
IV fresh, whole cell (P2 vs P0)	GOBP_MITOPHAGY	MSigDB GO:BP	72	1.17909	0.186992	0.441847	SNX30 GBA1 ATG14 TIGAR FKBP8 BNIP3L HK2 CTTN ATG9A BNIP3 TSC2 RNF41 LRBA ATG4B DNM1L ULK1 HUWE1 SNX7 MAP1LC3B2 EIF2S1 CUL1 HTT ATG13 UBXN6 OPTN CDC37 BCL2L13
IV fresh, whole cell (P2 vs P0)	GOBP_CHOLESTEROL_STORAGE	MSigDB GO:BP	13	-1.25187	0.187215	0.442157	CD36 LPL CES1
IV fresh, whole cell (P2 vs P0)	GOBP_PRODUCTION_OF_MOLECULAR_MEDIATOR_INVOLVED_IN_INFLAMMATORY_RESPONSE	MSigDB GO:BP	46	1.20791	0.187708	0.443104	ABCD1 SIRPA IKBKB ADCY7 APPL2 SNX4 IRF3 IL17RA MACIR PBXIP1 VAMP7 GRN MYD88 KPNA6 FADS2 LIPA
IV fresh, whole cell (P2 vs P0)	GOBP_RETINOL_METABOLIC_PROCESS	MSigDB GO:BP	25	-1.2221	0.187935	0.443226	ALDH1A1 CES1 CES2 AKR1B10 CYP1A1 RDH13 ADH1C DHRS7 DHRS4 ALDH1A3 ADH1B ALDH1A2 RDH14
IV fresh, whole cell (P2 vs P0)	GOBP_REGULATION_OF_VIRAL_TRANSCRIPTION	MSigDB GO:BP	13	1.25582	0.187943	0.443226	UBP1 TRIM32 TRIM27 SP100 TRIM11 HEXIM1 TARBP2 RSF1 DHX9 MDFIC
IV fresh, whole cell (P2 vs P0)	GOBP_REGULATION_OF_LOW_DENSITY_LIPOPROTEIN_PARTICLE_CLEARANCE	MSigDB GO:BP	10	-1.26772	0.188341	0.443946	ITGB3 APOC3
IV fresh, whole cell (P2 vs P0)	GOBP_REGULATION_OF_NUCLEAR_TRANSCRIBED_MRNA_CATABOLIC_PROCESS_NONSENSE_MEDIATED_DECAY	MSigDB GO:BP	15	1.28126	0.188581	0.444296	NBAS SMG8 SMG1 SMG9 SYNCRIP UPF3A CASC3 MAGOH PABPC1 EIF4A3
IV fresh, whole cell (P2 vs P0)	REACTOME_P75_NTR_RECEPTOR_MEDIATED_SIGNALLING	MSigDB Reactome	54	1.19002	0.188742	0.444456	ITSN1 IKBKB ARHGEF10 PRKCI CASP3 APH1B ABR ARHGEF11 MYD88 MAGED1 BAD TRIO IRAK1 RTN4 FGD4 VAV2 NCSTN PSEN1 APH1A
IV fresh, whole cell (P2 vs P0)	GOBP_AMYLOID_BETA_FORMATION	MSigDB GO:BP	29	1.23001	0.189189	0.445292	BACE1 CASP3 APH1B PICALM BIN1 RTN3 PIN1 TMED10 RTN4 ABCA2 NCSTN PSEN1 APH1A RTN2
IV fresh, whole cell (P2 vs P0)	REACTOME_TURBULENT_OSCILLATORY_DISTURBED_FLOW_SHEAR_STRESS_ACTIVATES_SIGNALING_BY_PIEZO1_AND_INTEGRINS_IN_ENDOTHELIAL_CELLS	MSigDB Reactome	27	1.2341	0.189474	0.445744	STAT1 IKBKB ABL1 PIEZO1 PTPN1 FN1 CAPNS1 CAPN2 VCL PPP2R2A ANXA2
IV fresh, whole cell (P2 vs P0)	GOBP_SOMATIC_DIVERSIFICATION_OF_IMMUNE_RECEPTORS	MSigDB GO:BP	42	-1.2078	0.189873	0.446467	SAMHD1 HMGB2 HMGB1 UNG RIF1 YY1 MSH6 LIG1 HSPD1 MSH2 NSD2 TGFB1 DCAF1 EXOSC6 PTPRC
IV fresh, whole cell (P2 vs P0)	GOBP_REGULATION_OF_DEVELOPMENTAL_GROWTH	MSigDB GO:BP	130	1.14055	0.190174	0.446956	EPPK1 SEMA7A G6PD PLXNA3 GATA6 TTL CDK5 ABL1 GAMT AKT1 LIMK1 SGPL1 EZR SEMA5A MACF1 CTTN STC2 CRABP2 GOLGA4 FN1 FGF2 FGFR1 PEX5 LIN7C PPIB ULK1 ANAPC2 CDKN1A RTN4 PTPRS GPAT4 TWF2 ZMPSTE24 PAFAH1B1 BBS2 GDF15 FOXC2 NEDD4L LGMN
IV fresh, whole cell (P2 vs P0)	GOBP_SYNAPTIC_TRANSMISSION_GABAERGIC	MSigDB GO:BP	15	1.27446	0.190311	0.44706	TPBG SLC38A1 RAC3 NF1
IV fresh, whole cell (P2 vs P0)	GOBP_PYRIMIDINE_CONTAINING_COMPOUND_METABOLIC_PROCESS	MSigDB GO:BP	52	-1.17391	0.190709	0.447374	TYMP DHODH DUT DPYD UPP1 ALDH6A1 UNG TYMS AK3 TK1 DHFR
IV fresh, whole cell (P2 vs P0)	REACTOME_G_ALPHA_Q_SIGNALLING_EVENTS	MSigDB Reactome	52	-1.17353	0.190709	0.447374	MGLL PLCB1 DGKH F2 PRKCD RASGRP2 ITPR1 GNG11 PLCB4 GNB1 GRK2 GNB2 PIK3CA RGS19 GNA11 RGS3 MAPK3 KRAS F2R PIK3R1 PRKCE RPS6KA1 GRK5 CREB1 GNB4 GNG5 GRB2 ITPR2 RPS6KA3
IV fresh, whole cell (P2 vs P0)	GOBP_ENDOTHELIAL_CELL_CHEMOTAXIS	MSigDB GO:BP	20	-1.23376	0.190909	0.447374	FGF1 NRP1 HMGB1 KDR P2RX4 PRKD2 RAB13 HRG THBS1
IV fresh, whole cell (P2 vs P0)	GOBP_PYROPTOTIC_INFLAMMATORY_RESPONSE	MSigDB GO:BP	19	-1.25983	0.190909	0.447374	GBP2 ZEB2 MAP3K20 GSDMD CARD8 CASP1 APIP
IV fresh, whole cell (P2 vs P0)	GOBP_RESPONSE_TO_INTERFERON_BETA	MSigDB GO:BP	20	-1.24103	0.190909	0.447374	BST2 HTRA2 NDUFA13 PLSCR1 PNPT1 SHFL IFI16
IV fresh, whole cell (P2 vs P0)	GOBP_NEGATIVE_REGULATION_OF_PROTEIN_CONTAINING_COMPLEX_DISASSEMBLY	MSigDB GO:BP	55	1.19206	0.191104	0.447612	ADD3 SPECC1L LIMA1 ADD1 CARMIL1 KATNB1 SPTA1 TRIOBP SPTAN1 SPTBN1 FLII TMOD3 TWF2 DIAPH3 CAPZA1 TMEM39A TAOK1 MTPN ARHGEF2 WASHC2C
IV fresh, whole cell (P2 vs P0)	GOBP_RESPONSE_TO_L_LEUCINE	MSigDB GO:BP	12	1.26982	0.191564	0.448255	LARS1 KLHL22 SESN3 SESN2 PIK3C3
IV fresh, whole cell (P2 vs P0)	REACTOME_CHONDROITIN_SULFATE_DERMATAN_SULFATE_METABOLISM	MSigDB Reactome	22	1.22573	0.191564	0.448255	UST VCAN GLB1 IDUA HEXA IDS ARSB DSEL HEXB CHST14 CSGALNACT2 CHST12 CHPF2 CHST3
IV fresh, whole cell (P2 vs P0)	NABA_PROTEOGLYCANS	NABA matrisome	15	1.26756	0.192042	0.448718	SPOCK1 HAPLN1 VCAN PODN
IV fresh, whole cell (P2 vs P0)	REACTOME_AZATHIOPRINE_ADME	MSigDB Reactome	15	1.26547	0.192042	0.448718	ABCC4 NME2 TPMT IMPDH1 VAV2 IMPDH2 GUK1 ABCC5
IV fresh, whole cell (P2 vs P0)	REACTOME_SYNTHESIS_OF_IP3_AND_IP4_IN_THE_CYTOSOL	MSigDB Reactome	15	1.26589	0.192042	0.448718	ITPK1 OCRL INPPL1 PLCD1 PLCB3
IV fresh, whole cell (P2 vs P0)	REACTOME_PLATELET_HOMEOSTASIS	MSigDB Reactome	42	-1.2048	0.192405	0.449349	SLC8A1 PECAM1 GUCY1B1 PDE2A ITPR1 GNG11 P2RX4 PPP2R5A ATP2A2 GNB1 GNB2
IV fresh, whole cell (P2 vs P0)	GOBP_REGULATION_OF_AMINO_ACID_TRANSPORT	MSigDB GO:BP	12	1.26803	0.193322	0.451271	SLC38A2 SLC7A5 RAB3GAP1 ARL6IP5 PSEN1
IV fresh, whole cell (P2 vs P0)	REACTOME_TP53_REGULATES_TRANSCRIPTION_OF_CELL_CYCLE_GENES	MSigDB Reactome	28	1.22562	0.193493	0.451453	CARM1 PRMT1 BAX CNOT1 CDKN1A SFN CNOT2 CNOT4 CNOT3 TNKS1BP1 CNOT8 CNOT10 CNOT7 CDC25C PCBP4 CNOT11 CNOT9 TFDP1 NPM1 CDK1
IV fresh, whole cell (P2 vs P0)	GOBP_HETEROTYPIC_CELL_CELL_ADHESION	MSigDB GO:BP	28	-1.20238	0.19378	0.451903	ITGA7 ITGB3 CD47 JAM3 CD58 ITGA4 PKP2 PARVA JUP WNK1 PTPRC ITGB1
IV fresh, whole cell (P2 vs P0)	REACTOME_SIGNALING_BY_KIT_IN_DISEASE	MSigDB Reactome	17	-1.22875	0.193995	0.452128	STAT5B LYN STAT5A YES1 JAK2 PIK3CA KRAS PIK3R1
IV fresh, whole cell (P2 vs P0)	GOBP_REGULATION_OF_NUCLEOTIDE_EXCISION_REPAIR	MSigDB GO:BP	24	-1.21516	0.194064	0.452128	HMGB1 SMARCD1 ARID1A SMARCE1 PHF10 SMARCC1 SMARCD2 SMARCA4 BCL7B
IV fresh, whole cell (P2 vs P0)	GOBP_XENOBIOTIC_METABOLIC_PROCESS	MSigDB GO:BP	48	-1.18935	0.194444	0.452519	SULT1A3 SLC29A1 GSTA5 CES2 DPYD ALDH2 GSTA3 CYP1A1 ACSL1 CRYZ ABHD10 ADA CBR3 EPHX1
IV fresh, whole cell (P2 vs P0)	GOBP_PROTEIN_LOCALIZATION_TO_CELL_JUNCTION	MSigDB GO:BP	67	1.17639	0.194489	0.452519	DLG5 CDK5 MAP1A DSP BAIAP2 VPS26B FLNA LAMTOR3 MPP7 STAU1 PAK2 DVL1 GPC4 HEG1 GRIPAP1 ACTB CLSTN1 RAB11A VPS35 VCL ADAM10 HSPB1 FERMT2 STAU2 ERBB2 KIF5B DLG1
IV fresh, whole cell (P2 vs P0)	GOBP_NEGATIVE_REGULATION_OF_VASCULATURE_DEVELOPMENT	MSigDB GO:BP	53	-1.18996	0.194514	0.452519	CD36 ECSCR MECP2 ANGPT2 DAB2IP PTPRM FBLN5 ROCK1 STAB1 TIE1 ROCK2 HRG AGO1 THBS1
IV fresh, whole cell (P2 vs P0)	GOBP_POSITIVE_REGULATION_OF_PROGRAMMED_CELL_DEATH	MSigDB GO:BP	291	1.11481	0.194611	0.452526	DHCR7 NOTCH2 GSDME PTGIS PAWR FAP PCK2 STK17B DAPK1 EI24 CDK5 TSC22D1 ABL1 PNMA2 SRPK2 CAMK2D TPD52L1 KATNB1 MMP2 UBE2Z ITM2C SMURF2 TP53BP1 TIGAR CARM1 SMPD1 PRKCI BNIP3L BACE1 PTPN1 NHERF1 CTNNA1 NF1 CASP3 CYP1B1 SERINC3 DLC1 BIN1 PDIA3 PHLDA3 JMY BNIP3 PPP1CA PAK2 FOXO3 VDR SLC27A4 GRN BAX CAMK1D MAGED1 B4GALT1 ERCC3 PRKDC TNFRSF10B BAD APAF1 PTPA CYLD BCL10 ANXA1 SLC9A1 CDKN1A ARL6IP5 LGALS1 EIF2S1 F3 TRADD CAPN2 PDCD6 PTRH2 TEX261 PHLDA1 HTT RIPK1 BOK EIF2B5 CASP6 BCAP31 EIF5A DFFA PYCARD PSEN1 ENDOG RPS3 LAMP2 ATM
IV fresh, whole cell (P2 vs P0)	GOBP_INTERLEUKIN_1_PRODUCTION	MSigDB GO:BP	46	-1.19652	0.195	0.45315	CD36 LPL LGALS9 WNT5A ARRB2 HMGB1 GSDMD CARD8 SERPINB1 PANX1 CASP1 IFI16 JAK2
IV fresh, whole cell (P2 vs P0)	GOBP_BLOOD_VESSEL_ENDOTHELIAL_CELL_PROLIFERATION_INVOLVED_IN_SPROUTING_ANGIOGENESIS	MSigDB GO:BP	10	-1.26336	0.195067	0.45315	JCAD MMRN2 ACVRL1 HMOX1
IV fresh, whole cell (P2 vs P0)	HALLMARK_DNA_REPAIR	MSigDB Hallmark	124	-1.1346	0.195187	0.45321	HCLS1 MPC2 DUT BCAM PRIM1 TYMS POLD1 POLD3 AK3 SURF1 RFC5 POLA1 STX3 RFC4 POLA2 ADA PNP LIG1 ADCY6 RALA GMPR2 AK1 RFC2 COX17 RAD51 GPX4 PCNA RBX1 RFC3 NELFE GTF3C5 DGUOK FEN1
IV fresh, whole cell (P2 vs P0)	GOBP_ACTIVATION_OF_GTPASE_ACTIVITY	MSigDB GO:BP	15	1.26053	0.195502	0.453722	SIPA1L1 BCR PIP5K1A ABR TSC1 MTSS2 CORO1C RANGAP1
IV fresh, whole cell (P2 vs P0)	GOBP_POSITIVE_REGULATION_OF_CELL_DEVELOPMENT	MSigDB GO:BP	184	1.12981	0.195925	0.454485	PRKCA NOTCH2 SEMA7A MAN2A1 NUMBL AP3D1 PLXNB2 SLC7A5 LIMK1 BAIAP2 DBN1 ADD1 MALT1 FXR2 SEMA5A PRKCI CAPRIN2 MMP14 MACF1 CUX1 AP3B1 CRABP2 BIN1 NRDC GOLGA4 SHB HAX1 ATXN1 FN1 SMARCD3 SERPINE2 FOXO3 AXL FBXW8 FXR1 PRKDC CUL7 PPP3CA ACTB BAD ANAPC2 CYLD ANXA1 MAP2K2 LGALS1 TWF2 EEF2K PAFAH1B1 BRAF RIPK1 GLI2 NEDD9 CORO1C MAPRE3 STAU2 UFL1 CBFB TRIM32 DHX36 NAP1L1
IV fresh, whole cell (P2 vs P0)	REACTOME_P130CAS_LINKAGE_TO_MAPK_SIGNALING_FOR_INTEGRINS	MSigDB Reactome	13	-1.24058	0.196347	0.455245	ITGB3 RAP1A RAP1B VWF
IV fresh, whole cell (P2 vs P0)	GOBP_REGULATION_OF_ENDOCYTOSIS	MSigDB GO:BP	173	-1.09905	0.196629	0.455411	CD36 HIP1 CAV1 APOE DYSF PLCG2 ARRB1 MYLK CLU CDH13 ITGB3 EHD4 PLSCR1 FLOT1 WNT5A PPT1 RAP1A APOC3 CD47 ARRB2 HMGB1 LETMD1 HIP1R H1-1 ROCK1 INSR LYAR WASL RAB27A VTN
IV fresh, whole cell (P2 vs P0)	GOBP_POSITIVE_REGULATION_OF_CELL_ACTIVATION	MSigDB GO:BP	158	-1.12173	0.196721	0.455411	CORO1A HLA-DRA CAV1 HLA-DPA1 LGALS9 STAT5B LYN HLA-DRB1 WNT5A PLEK ACTA2 CD47 EFNB1 STAT5A IL33 DNAJA3 HMGB1 FLOT2 ITPKB YES1 CD46 OPA1 HLA-E SMARCD1 RIF1 HLA-A TRAF6 ADA ARID1A PNP NCK1 JAK2 THBS1 NCK2 SMARCE1 EP300 B2M HSPD1 TYK2 NECTIN2 MSH2 NSD2 CD274 TGFB1 PHF10 EXOSC6 SMARCC1 SMARCD2 BRD4 SMARCA4 RPS6KA1 IL6ST PTPRC
IV fresh, whole cell (P2 vs P0)	GOBP_POSITIVE_REGULATION_OF_MEMBRANE_PERMEABILITY	MSigDB GO:BP	27	-1.20574	0.196759	0.455411	VDAC2 SPG7 ACAA2 HIP1R PPIF JAM3 MUL1 RHOT1 SLC25A5
IV fresh, whole cell (P2 vs P0)	GOBP_PLACENTA_DEVELOPMENT	MSigDB GO:BP	69	1.17664	0.1968	0.455411	NOTCH2 PTGIS PKD2 KRT8 EGFR TMED2 AKT1 NSDHL STC2 VDR FBXW8 CUL7 RTCB KRT19 ITGB8
IV fresh, whole cell (P2 vs P0)	GOBP_AORTA_DEVELOPMENT	MSigDB GO:BP	35	1.20239	0.19697	0.455411	MYH10 FKBP10 NAGLU AP2B1 PKD2 LRP1 LOXL1 SNX17 LOX NDST1 TAB1 SUFU HECTD1
IV fresh, whole cell (P2 vs P0)	GOBP_LYMPHOCYTE_APOPTOTIC_PROCESS	MSigDB GO:BP	36	-1.17565	0.197044	0.455411	GIMAP8 LGALS9 LYN WNT5A DNAJA3 RIPK3 PRKD2 CASP7 ADA
IV fresh, whole cell (P2 vs P0)	GOBP_FORMATION_OF_TRANSLATION_PREINITIATION_COMPLEX	MSigDB GO:BP	11	1.25866	0.19708	0.455411	DHX29 EPRS1 GAPDH EIF2D EIF2S3 MCTS1 EIF2S2
IV fresh, whole cell (P2 vs P0)	GOBP_POSITIVE_REGULATION_OF_ADAPTIVE_IMMUNE_RESPONSE	MSigDB GO:BP	56	-1.18426	0.1975	0.456163	HLA-DRA HLA-F HLA-DRB1 TAP2 HLA-B OPA1 HLA-E RIF1 HLA-A TRAF6 ADA HLA-C EP300 B2M HSPD1 NECTIN2 MSH2 NSD2 TGFB1 EXOSC6 BRD4 IL6ST TRAF2 PTPRC
IV fresh, whole cell (P2 vs P0)	REACTOME_RNA_POLYMERASE_I_TRANSCRIPTION_INITIATION	MSigDB Reactome	37	1.20398	0.197635	0.456256	ERCC6 ERCC2 GTF2H1 GTF2H4 ERCC3 GTF2H3 KAT2A CCNH GTF2H2 CDK7 MTA3 MNAT1 POLR1C GATAD2B POLR2H
IV fresh, whole cell (P2 vs P0)	GOBP_IMMUNE_RESPONSE_REGULATING_CELL_SURFACE_RECEPTOR_SIGNALING_PATHWAY	MSigDB GO:BP	147	-1.12253	0.197861	0.456558	CD36 PLCG2 LGALS9 ECSIT IGHG1 LYN PLSCR1 HLA-DRB1 DAB2IP RAP1A CD47 LCP2 IGKC HMGB1 LETMD1 YES1 NFKB1 BTN2A1 BTN3A3 PRKCD TMEM126A ELF1 RFTN1 PRKD2 HLA-A TRAF6 ADA APPL1 NCK1 STOML2 MAPK8 CD14 CD2AP PIK3CA EP300
IV fresh, whole cell (P2 vs P0)	GOBP_NEURAL_NUCLEUS_DEVELOPMENT	MSigDB GO:BP	35	-1.19038	0.198529	0.457882	MAOB NDRG2 ATP5PB NDUFS3 S100A1 GLUD1 COX6B1 CKB ATP5PF RAD1 ALDH1A3 CDC42 MAPKAP1 GNB4 RHOA SUDS3
IV fresh, whole cell (P2 vs P0)	REACTOME_METHYLATION	MSigDB Reactome	11	1.25542	0.198905	0.458285	TPMT NNMT COMT MAT2B AHCY
IV fresh, whole cell (P2 vs P0)	GOBP_DIENCEPHALON_DEVELOPMENT	MSigDB GO:BP	21	-1.21592	0.199085	0.458285	UQCRQ NRP1 OGDH WNT5A ZEB2 NRP2
IV fresh, whole cell (P2 vs P0)	GOBP_VASODILATION	MSigDB GO:BP	21	-1.21953	0.199085	0.458285	SOD2 ITGA1 APOE PECAM1 S100A1 GPX1
IV fresh, whole cell (P2 vs P0)	REACTOME_NGF_STIMULATED_TRANSCRIPTION	MSigDB Reactome	21	-1.2293	0.199085	0.458285	MEF2D NAB1 ID1 ID3 ATF1 FOSB EP300 TCF12 CHD4
IV fresh, whole cell (P2 vs P0)	GOBP_POSITIVE_REGULATION_OF_PROTEIN_CONTAINING_COMPLEX_DISASSEMBLY	MSigDB GO:BP	30	1.21293	0.199667	0.459406	CARMIL1 KATNB1 WDR1 TOM1 SEMA5A FYCO1 SPAST BNIP3 PPP1CA
IV fresh, whole cell (P2 vs P0)	GOBP_MESENCHYMAL_CELL_MIGRATION	MSigDB GO:BP	19	-1.24271	0.2	0.459514	CDH2 LAMA5 NRP1 ZEB2 EFNB1 NRP2
IV fresh, whole cell (P2 vs P0)	REACTOME_INHIBITION_OF_DNA_RECOMBINATION_AT_TELOMERE	MSigDB Reactome	19	-1.24241	0.2	0.459514	H2BC12 TERF2IP H2AX H4C1 ACD POLR2L TERF2
IV fresh, whole cell (P2 vs P0)	REACTOME_MRNA_POLYADENYLATION	MSigDB Reactome	120	-1.1445	0.2	0.459514	HNRNPF HTATSF1 SRRM2 HNRNPA3 TUT1 POLR2L PCBP1 PAPOLA SRSF7 RBM10 FUS TRA2B HNRNPD RBM5 SNRPA1 SRSF3 PCF11 PABPN1 DDX5 UBB POLR2E NCBP2 SRSF1 HNRNPA1 HNRNPU PUF60 TCERG1 RBM39 XRN2 SRSF10 SRSF8 POLR2C HNRNPR HNRNPA2B1 U2AF1 HNRNPH1 HNRNPC SNRPF SRSF4 DHX15 PHF5A DDX46 SRSF6 SF3B2 WDR33 CDC40 POLR2I HNRNPK SF3A1 DNAJC8 SYMPK RBMX SRRT CHERP SF3A3 SF3B6 POLR2A SF3A2 SNRPE SMNDC1 SRSF2 RBM17 CPSF4 SF3B4 GTF2F2 RBM25 HNRNPM SNRPG SNRPB SNRNP70 PTBP1 CPSF6 CPSF3 SF3B5 SNRPB2 CLP1 SUGP1 SRSF11 PRPF40A RBBP6 SNRPD3 RPS27A SF3B1 U2AF2 SRSF5 DHX9 CSTF2 POLR2D POLR2B CPSF2 SNRPD1 HNRNPL CSTF2T SRSF9 NCBP1 POLR2G U2SURP GTF2F1 PAPOLG PPP1R8 SNRPC SNRPD2 HNRNPH2 CPSF7 SF3B3 CPSF1 POLR2J PPP1CB SNRPA CCAR1 YBX1 NUDT21 PPP1R10 POLR2H DDX42 FIP1L1
IV fresh, whole cell (P2 vs P0)	HALLMARK_PI3K_AKT_MTOR_SIGNALING	MSigDB Hallmark	78	1.17564	0.200321	0.459664	EGFR ACACA CALR AKT1 ACTR3 HSP90B1 PFN1 STAT2 SLC2A1 AKT1S1 PPP1CA TSC2 CLTC CDK4 PIN1 ACTR2 PAK4 MYD88 CDKN1A AP2M1 SMAD2 SFN RIPK1
IV fresh, whole cell (P2 vs P0)	REACTOME_TP53_REGULATES_TRANSCRIPTION_OF_DNA_REPAIR_GENES	MSigDB Reactome	51	1.18461	0.200334	0.459664	ERCC2 DDB2 GTF2H1 CDK13 GTF2H4 ERCC3 GTF2H3 TCEA1 CCNH GTF2H2 ATM CCNT1 CDK7 SUPT5H CCNK ELOC MNAT1 POLR2H ELOB
IV fresh, whole cell (P2 vs P0)	REACTOME_FGFR1_MUTANT_RECEPTOR_ACTIVATION	MSigDB Reactome	22	1.2159	0.200351	0.459664	STAT1 BCR CUX1 BAG4 FGF2 FGFR1 LRRFIP1
IV fresh, whole cell (P2 vs P0)	REACTOME_HDR_THROUGH_SINGLE_STRAND_ANNEALING_SSA	MSigDB Reactome	22	-1.24132	0.200924	0.460648	RFC5 RFC4 TOP3A RFC2 RAD51 RFC3 RAD1 RPA2 ATRIP HUS1 ATR
IV fresh, whole cell (P2 vs P0)	REACTOME_METABOLISM_OF_WATER_SOLUBLE_VITAMINS_AND_COFACTORS	MSigDB Reactome	82	-1.13827	0.201031	0.460648	ENPP1 MOCS1 MCCC1 PCCB PCCA NAMPT PANK4 MCCC2 SLC25A32 MTRR NAXD NFS1 COASY DHFR PARP14 NUDT8 MMAB MTHFR PARP9 CYB5R3 NAPRT RFK CYB5A MMUT
IV fresh, whole cell (P2 vs P0)	REACTOME_NOTCH_HLH_TRANSCRIPTION_PATHWAY	MSigDB Reactome	19	1.23472	0.201068	0.460648	NOTCH2 HDAC7 KAT2A HDAC8 NCOR2 TBL1XR1 HDAC3
IV fresh, whole cell (P2 vs P0)	GOBP_MULTIVESICULAR_BODY_ORGANIZATION	MSigDB GO:BP	30	1.20867	0.201331	0.460974	STAM UBAP1 PDCD6IP VPS37A STAM2 RAB11A TSG101 HGS
IV fresh, whole cell (P2 vs P0)	GOBP_EXPORT_ACROSS_PLASMA_MEMBRANE	MSigDB GO:BP	25	1.2093	0.201401	0.460974	ABCC1 ABCC4 OSCP1 WNK4 ATP2B1 SLC9A1 GJA1 NEDD4L SLC4A4 ABCC5 DLG1
IV fresh, whole cell (P2 vs P0)	GOBP_MONONUCLEAR_CELL_MIGRATION	MSigDB GO:BP	93	-1.13866	0.20155	0.461097	GGT5 F11R ITGB3 PECAM1 FLT1 ICAM2 LGALS9 LYN WNT5A ICAM1 CD47 PLCB1 HMGB1 RIPK3 CXCL12 JAM3 WASL S1PR1 SLIT2 P2RX4 GNAI1 ITGA4 CD9 PLA2G7
IV fresh, whole cell (P2 vs P0)	GOBP_SODIUM_ION_HOMEOSTASIS	MSigDB GO:BP	10	-1.25564	0.201794	0.461434	ATP1B1 SLC8A1 ATP1A1
IV fresh, whole cell (P2 vs P0)	GOBP_CARBOHYDRATE_CATABOLIC_PROCESS	MSigDB GO:BP	113	1.1469	0.201923	0.461511	MAN2B2 UCHL1 WIPI1 LDHA GLB1 MANBA PKM TIGAR WIPI2 SCARB2 ALDOA HK2 GAPDH PFKP PYGL NEU1 FUT8 PPP1CA GPI ATG2A JMJD8 BAD EIF6 ATG2B NAGA TPI1 CTBS ENOSF1 LIPA PGM1 WDR45B ENO1 RB1CC1 FKRP PSEN1 HEXB BCL2L13 HK1 SORD SLC4A4 NUDT5 FLCN STBD1 MPI PGAM1 WDR45 MGAT1 MFSD8 PHKG2 PGK1 GAA ATG12 RPTOR ENO2 FOXK2
IV fresh, whole cell (P2 vs P0)	GOBP_FEAR_RESPONSE	MSigDB GO:BP	16	-1.24007	0.202299	0.462151	APOE VDAC3 VDAC1 MECP2
IV fresh, whole cell (P2 vs P0)	GOBP_POSITIVE_REGULATION_OF_PRODUCTION_OF_MOLECULAR_MEDIATOR_OF_IMMUNE_RESPONSE	MSigDB GO:BP	55	-1.1785	0.202532	0.462333	CD36 PLCG2 HLA-F WNT5A RIGI PHB2 IL33 PHB1 STX4 HLA-E DDX21 RIF1 HLA-A TRAF6
IV fresh, whole cell (P2 vs P0)	GOBP_REGULATION_OF_REGULATED_SECRETORY_PATHWAY	MSigDB GO:BP	46	1.19253	0.202658	0.462333	STXBP2 CDK5 BCR MICAL1 STXBP5 AP1G1 PFN2 SNX4 PREPL RAB3GAP1 DVL1 LAMP1 VAMP7 PPP3CA PDPK1 RAB3A VPS18 RABGEF1 BRAF
IV fresh, whole cell (P2 vs P0)	GOBP_POSITIVE_REGULATION_OF_EPITHELIAL_CELL_PROLIFERATION	MSigDB GO:BP	80	-1.14333	0.202667	0.462333	CAV2 JCAD FGF1 CDH13 ITGB3 ACVRL1 NRP1 HMGB2 WNT5A STAT5A HMGB1 CXCL12 NRP2 KDR HMOX1
IV fresh, whole cell (P2 vs P0)	GOBP_LIPOPROTEIN_LOCALIZATION	MSigDB GO:BP	18	1.21667	0.203509	0.463718	SURF4 LRP1 ZDHHC17 TMEM97 VMP1 MIA3
IV fresh, whole cell (P2 vs P0)	GOBP_POSITIVE_REGULATION_OF_PROTEIN_TARGETING_TO_MEMBRANE	MSigDB GO:BP	18	1.21843	0.203509	0.463718	AKT2 MTCL1 CDK5 CEMIP
IV fresh, whole cell (P2 vs P0)	GOBP_BODY_FLUID_SECRETION	MSigDB GO:BP	41	-1.17944	0.203562	0.463718	MT-CO2 CAV1 OAS2 AQP1 SLC29A1 STAT5B ANO1 STAT5A
IV fresh, whole cell (P2 vs P0)	GOBP_BILE_ACID_BIOSYNTHETIC_PROCESS	MSigDB GO:BP	14	1.25068	0.203866	0.46405	OSBPL2 OSBPL3 SCP2 ABCD3 OSBP
IV fresh, whole cell (P2 vs P0)	GOBP_GLUTAMINE_FAMILY_AMINO_ACID_BIOSYNTHETIC_PROCESS	MSigDB GO:BP	13	1.24362	0.203901	0.46405	GLS PYCR1 ALDH18A1 PYCR2 ASL PYCR3
IV fresh, whole cell (P2 vs P0)	REACTOME_DEFECTS_IN_VITAMIN_AND_COFACTOR_METABOLISM	MSigDB Reactome	16	-1.23124	0.204598	0.465336	MCCC1 PCCB PCCA MCCC2 MTRR MMAB MMUT
IV fresh, whole cell (P2 vs P0)	GOBP_REGULATION_OF_TISSUE_REMODELING	MSigDB GO:BP	30	1.20586	0.204659	0.465336	PRKCA UBASH3B GREM1 BCR SRC NF1 DDR2 LTBP3 PPP3CA SLC4A2 TMBIM1 TNFAIP3 CST3
IV fresh, whole cell (P2 vs P0)	GOBP_GLOMERULAR_EPITHELIUM_DEVELOPMENT	MSigDB GO:BP	13	-1.23158	0.205479	0.466839	CD34 LAMB2 PECAM1 PODXL JAG1 CD2AP EXT1 MYO1E
IV fresh, whole cell (P2 vs P0)	GOBP_ACTION_POTENTIAL	MSigDB GO:BP	47	-1.18325	0.205514	0.466839	ATP1B1 CD36 SLC8A1 CAV1 CASQ2 GPD1L SLMAP ATP1A1 SNTA1 DMD ATP2A2 RYR2 PKP2 AKAP6 GNA11
IV fresh, whole cell (P2 vs P0)	GOBP_PARAXIAL_MESODERM_DEVELOPMENT	MSigDB GO:BP	12	1.253	0.205624	0.466869	EPB41L5 EXOC4 FGFR1 POGLUT1 SMAD2 FOXC2
IV fresh, whole cell (P2 vs P0)	GOBP_REGULATION_OF_VASCULAR_ENDOTHELIAL_GROWTH_FACTOR_RECEPTOR_SIGNALING_PATHWAY	MSigDB GO:BP	18	-1.23355	0.206019	0.467545	ITGB3 MMRN2 NRP1 DAB2IP VTN PRKD2
IV fresh, whole cell (P2 vs P0)	REACTOME_POST_CHAPERONIN_TUBULIN_FOLDING_PATHWAY	MSigDB Reactome	19	1.22591	0.206406	0.468203	TUBB3 TBCB TBCE TBCD TUBB2A TUBA1B TBCC
IV fresh, whole cell (P2 vs P0)	GOBP_MODIFIED_AMINO_ACID_BIOSYNTHETIC_PROCESS	MSigDB GO:BP	32	1.20215	0.206667	0.468574	PLOD1 GGT7 GAMT GSS PLOD3 MTHFD1L PLOD2 ATIC PTDSS1 PTDSS2 SLC46A1 SLC7A11
IV fresh, whole cell (P2 vs P0)	GOBP_MITOTIC_NUCLEAR_MEMBRANE_ORGANIZATION	MSigDB GO:BP	10	1.25562	0.206835	0.468734	ANKLE2 SPAST BROX REEP4 REEP3
IV fresh, whole cell (P2 vs P0)	GOBP_CELLULAR_RESPONSE_TO_HEAT	MSigDB GO:BP	48	-1.17181	0.207071	0.468953	FGF1 HTRA2 LYN DNAJA4 ANO1 HMOX1 PRKACA THBS1 DNAJC7 EP300 CLPB HSPA1A DNAJA2 ZFAND1
IV fresh, whole cell (P2 vs P0)	GOBP_EXIT_FROM_MITOSIS	MSigDB GO:BP	24	1.20768	0.207447	0.468953	PPP2R2D SPAST ZW10 NFIA PPP1R9B CDC14A CDC23 NFIB RPL24
IV fresh, whole cell (P2 vs P0)	REACTOME_CELLULAR_RESPONSES_TO_MECHANICAL_STIMULI	MSigDB Reactome	71	-1.16591	0.207447	0.468953	CDH5 ITGB3 PECAM1 CALCRL PRKAR2B ADCY5 NFKB1 KDR GNG11 PRKACB PANX1 PRKACA PKN2 ADCY6 PRKAR1A FLT4 GNB1 GNB2 PIK3CA GNA11 RICTOR PRKAR2A
IV fresh, whole cell (P2 vs P0)	GOBP_DETECTION_OF_STIMULUS	MSigDB GO:BP	56	-1.17137	0.2075	0.468953	SOD2 CASQ2 CDH2 PECAM1 HLA-DRB1 TTN ANO1 SRPX HLA-B CXCL12 FECH HLA-A TMEM120A CSRP3 RYR2 TIMELESS GNA11 PITPNM1
IV fresh, whole cell (P2 vs P0)	GOBP_REGULATION_OF_AMIDE_METABOLIC_PROCESS	MSigDB GO:BP	45	-1.1871	0.207595	0.468953	APOE CLU PDK3 BCKDK SIRT3 PDK2 PDK1 ROCK1 PRKCD PDP1 PDPR ROCK2 SP1
IV fresh, whole cell (P2 vs P0)	NABA_ECM_AFFILIATED	NABA matrisome	45	-1.18626	0.207595	0.468953	ANXA3 LGALS9 ANXA11 EMCN CSPG4 LGALSL C1QTNF5 ANXA7 CLEC14A PLXNA2 SDC2 ANXA6 PLXND1
IV fresh, whole cell (P2 vs P0)	GOBP_MESODERMAL_CELL_DIFFERENTIATION	MSigDB GO:BP	15	1.24054	0.207612	0.468953	KLF4 ITGA3 ITGA2 ITGA8 FGFR1 GJA1 FOXC2 INHBA
IV fresh, whole cell (P2 vs P0)	GOBP_CELLULAR_RESPONSE_TO_GLUCAGON_STIMULUS	MSigDB GO:BP	13	-1.22779	0.207763	0.469055	PRKAR2B ADCY5 PRKACA ASS1 ADCY6 PRKAR1A PRKAR2A GNAS
IV fresh, whole cell (P2 vs P0)	REACTOME_SIGNAL_AMPLIFICATION	MSigDB Reactome	17	-1.21536	0.207852	0.469055	GNA13 GNAI2 GNG11 GNAI1 GNB1 GNB2 GNA11 GNAI3
IV fresh, whole cell (P2 vs P0)	GOBP_NEGATIVE_REGULATION_OF_CELL_SUBSTRATE_ADHESION	MSigDB GO:BP	36	1.18801	0.208054	0.46929	SPOCK1 SRC NF2 TBCD MMP14 PTPN1 NF1 FBLN1 DLC1 ACTN4 RASA1
IV fresh, whole cell (P2 vs P0)	GOBP_POTASSIUM_ION_IMPORT_ACROSS_PLASMA_MEMBRANE	MSigDB GO:BP	10	-1.24286	0.20852	0.470122	ATP1B1 SLC12A7 ATP1A1
IV fresh, whole cell (P2 vs P0)	GOBP_CELLULAR_COMPONENT_ASSEMBLY_INVOLVED_IN_MORPHOGENESIS	MSigDB GO:BP	68	-1.17123	0.208995	0.470543	MYH11 PGM5 MYBPC3 MYH6 PDGFRB MYOM1 TTN LDB3 TPPP TMOD2 ACTN2 TPM1 MYOZ2 LMOD1 MYOM2 TMOD1 CSRP3 MYL2 CD9 PRKAR1A TNNT2 ACTG1 RFX2
IV fresh, whole cell (P2 vs P0)	GOBP_NEGATIVE_REGULATION_OF_RESPONSE_TO_BIOTIC_STIMULUS	MSigDB GO:BP	78	-1.13727	0.208995	0.470543	SAMHD1 LGALS9 HLA-F OAS3 NLRX1 ARRB2 DNAJA3 HLA-B IRAK3 LYAR HLA-E PARP14 CARD8 PARP1 MUL1 HLA-A SERPINB9 IFI16 C1QBP DDX39A NECTIN2 A2M CD274 TGFB1 TRIM38 MAPK3
IV fresh, whole cell (P2 vs P0)	GOBP_VACUOLAR_LOCALIZATION	MSigDB GO:BP	52	1.17699	0.209106	0.470543	STXBP2 SNX4 SPAG9 FAM98A VAMP7 VPS33A BORCS7 PDPK1 VPS33B RAB3A MYH9 BORCS6 RABGEF1 HPS6 SNAPIN KLC2 BLOC1S1 S100A13 KIF5B PLEKHM2 TMEM106B FLCN BORCS5 RAB34 SPHK2 RNF167
IV fresh, whole cell (P2 vs P0)	GOBP_REPLACEMENT_OSSIFICATION	MSigDB GO:BP	14	1.24652	0.209139	0.470543	CBS IFT80 INPPL1 MMP14 COL2A1
IV fresh, whole cell (P2 vs P0)	REACTOME_DEPOSITION_OF_NEW_CENPA_CONTAINING_NUCLEOSOMES_AT_THE_CENTROMERE	MSigDB Reactome	16	-1.223	0.209195	0.470543	SMARCA5 H2BC12 H2AX H4C1 CENPS CENPT RBBP4 CENPM KNL1 HJURP
IV fresh, whole cell (P2 vs P0)	GOBP_REGULATION_OF_LAMELLIPODIUM_ORGANIZATION	MSigDB GO:BP	37	1.19126	0.209459	0.470917	FSCN1 LIMA1 SRC CARMIL1 EPHA2 ACTR3 ARPC2 ACTR2 BIN3 CORO1B TWF2
IV fresh, whole cell (P2 vs P0)	GOBP_TELOMERASE_RNA_LOCALIZATION	MSigDB GO:BP	19	1.22121	0.209964	0.471832	RUVBL2 RUVBL1 CCT8 PARN DCP2 NOP10 CCT3 CCT4 CCT6A CCT7 DKC1 CCT2
IV fresh, whole cell (P2 vs P0)	GOBP_REGULATION_OF_CARBOHYDRATE_BIOSYNTHETIC_PROCESS	MSigDB GO:BP	49	-1.16489	0.210526	0.472874	ENPP1 ACADM SORBS1 FBP1 PDK2 PLEK NFKB1 PRKAG2 CTDSPL2 INSR
IV fresh, whole cell (P2 vs P0)	GOBP_CELLULAR_RESPONSE_TO_METAL_ION	MSigDB GO:BP	80	-1.13477	0.210667	0.472969	PLCG2 CPNE2 PRKAA2 AQP1 FABP4 FBP1 WNT5A SLC25A24 CPNE3 CPNE8 PPIF HVCN1 ITPKB CYP1A1 RASGRP2 HMOX1 ALAD P2RX4 PARP1
IV fresh, whole cell (P2 vs P0)	GOBP_REGULATION_OF_MITOCHONDRIAL_MEMBRANE_PERMEABILITY	MSigDB GO:BP	35	-1.17888	0.210784	0.473013	SLC25A4 VDAC2 SPG7 ACAA2 HIP1R PPIF ALKBH7 MUL1 RHOT1 SLC25A5 THEM4 SLC25A6 HSPA1A MTCH2
IV fresh, whole cell (P2 vs P0)	GOBP_REGULATION_OF_TELOMERASE_RNA_LOCALIZATION_TO_CAJAL_BODY	MSigDB GO:BP	12	1.24739	0.210896	0.473044	CCT8 PARN DCP2 CCT3 CCT4 CCT6A CCT7 DKC1 CCT2
IV fresh, whole cell (P2 vs P0)	GOBP_ACUTE_INFLAMMATORY_RESPONSE	MSigDB GO:BP	34	-1.17286	0.211055	0.47318	APCS IGHG1 PLSCR1 F8 F2 HLA-E ASS1 CEBPB SERPINA1 EXT1 SERPINA3
IV fresh, whole cell (P2 vs P0)	GOBP_WOUND_HEALING_SPREADING_OF_EPIDERMAL_CELLS	MSigDB GO:BP	16	-1.21994	0.211494	0.473944	ITGB3 ACVRL1 ARHGAP24 ITGB1 PHLDB2 ITGA5 PTEN CLASP1
IV fresh, whole cell (P2 vs P0)	GOBP_NEGATIVE_REGULATION_OF_NEURON_PROJECTION_DEVELOPMENT	MSigDB GO:BP	54	1.17604	0.211921	0.474678	PLXNA3 SPOCK1 CDK5 MGARP CERS2 ITM2C CARM1 SEMA5A PTPN1 NEO1 DPYSL3 VIM ULK1 RTN4 PTPRS PAFAH1B1 GAK SNAPIN PSEN1
IV fresh, whole cell (P2 vs P0)	GOBP_NUCLEAR_EXPORT	MSigDB GO:BP	140	1.13487	0.212264	0.474793	CDK5 CALR XPOT MALT1 ATXN1 NUTF2 SMG6 AGFG1 SMG1 BAG3 FYTTD1 EIF6 EIF4ENIF1 EMD SFN XPO4 XPO1 WASHC4 DESI1 NEMF UPF1 XPO7 RANGAP1 IWS1 NUP88 XPO6 PRKD1 HDAC3 PCID2 SDAD1 EIF4E CSE1L ALKBH5 DDX39B RPS15 DDX19B GAS6 NCBP3 SP100 PTPN14 UPF2 AHCYL1 NUP214 LTV1 PTPN11 NUP133 CHP1 YTHDC1 DDX19A NUP93 AKAP8L NUP98 NUP160 NUP62 CASC3 RBM15B GSK3B NCBP1 LSG1 THOC3 RANBP2 THOC5 NPM1 ADAR RANBP3 NUP42 DHX9 NUP188 MAGOH RAE1 EIF4A3 FMR1 THOC2 RIOK2 STRADA CETN2 ENY2
IV fresh, whole cell (P2 vs P0)	GOBP_T_CELL_APOPTOTIC_PROCESS	MSigDB GO:BP	24	-1.20426	0.212329	0.474793	GIMAP8 LGALS9 WNT5A DNAJA3 RIPK3 PRKD2 ADA
IV fresh, whole cell (P2 vs P0)	REACTOME_ARACHIDONATE_METABOLISM	MSigDB Reactome	24	-1.20651	0.212329	0.474793	GGT5 EPHX2 PTGES2 PTGR2 CYP1A1 PRXL2B GPX1 PTGDS
IV fresh, whole cell (P2 vs P0)	GOBP_PROTEIN_K63_LINKED_DEUBIQUITINATION	MSigDB GO:BP	21	1.20466	0.212389	0.474793	USP9X STAMBP CYLD PSMD14 BABAM2 TNFAIP3 STAMBPL1 ABRAXAS2 YOD1
IV fresh, whole cell (P2 vs P0)	GOBP_EPITHELIAL_CELL_PROLIFERATION	MSigDB GO:BP	182	-1.11322	0.212465	0.474793	CAV2 JCAD CAV1 FGF1 CD34 APOE HGF CDH13 ITGB3 FLT1 ATP5F1A MMRN2 ACVRL1 NRP1 HMGB2 WNT5A ZEB2 DAB2IP PURA PHB2 STAT5A HMGB1 TBX2 PTPRM CXCL12 NRP2 KDR HMOX1 GPX1 SERPINB1 PRKD2 FMC1 ITGA4 TIE1 UHRF1 IRF6 SP1 CEBPB ZFP36L1
IV fresh, whole cell (P2 vs P0)	REACTOME_RHOG_GTPASE_CYCLE	MSigDB Reactome	57	1.17848	0.21273	0.475167	PGRMC2 ITSN1 DOCK5 ARHGAP35 EPHA2 ESYT1 ELMO2 ANKLE2 ERBIN YKT6 KTN1 MPP7 PAK2 STX5 PAK4 ARFGAP3 LEMD3 TRIO EMD ARHGAP1 IQGAP2 VANGL1 VAV2 DIAPH3 VAPB
IV fresh, whole cell (P2 vs P0)	REACTOME_HEME_BIOSYNTHESIS	MSigDB Reactome	10	-1.23578	0.213004	0.475401	ALAD COX15 ALAS1 FECH PPOX
IV fresh, whole cell (P2 vs P0)	GOBP_POSITIVE_REGULATION_OF_MYELOID_CELL_DIFFERENTIATION	MSigDB GO:BP	49	-1.16031	0.213033	0.475401	HCLS1 STAT5B ABCB10 HLA-DRB1 HMGB2 STAT5A HMGB1 ETS1 GLUL FES JAG1 TRAF6 ZFP36L1 BRD1 RB1 HSPA1A TGFB1
IV fresh, whole cell (P2 vs P0)	GOBP_POSITIVE_REGULATION_OF_ACTIN_FILAMENT_POLYMERIZATION	MSigDB GO:BP	34	1.18386	0.213576	0.476352	BAIAP2 CARMIL1 PFN2 FCHSD1 ARPC2 PFN1 CTTN BIN1 BAG4
IV fresh, whole cell (P2 vs P0)	GOBP_PURINE_NUCLEOSIDE_BISPHOSPHATE_METABOLIC_PROCESS	MSigDB GO:BP	11	-1.2473	0.213656	0.476352	SULT1A3 SULT1E1 ENPP1
IV fresh, whole cell (P2 vs P0)	GOBP_SUBSTRATE_DEPENDENT_CELL_MIGRATION	MSigDB GO:BP	21	1.20177	0.214159	0.476872	MYH10 ITGA11 ITGA2 FBLN1 EPB41L5 CTTN FN1
IV fresh, whole cell (P2 vs P0)	GOBP_INTERLEUKIN_2_PRODUCTION	MSigDB GO:BP	40	-1.17019	0.214286	0.476872	CD34 PLCG2 STAT5B PSMB9 PSMB10 STAT5A PSMB8 PRKACA PRKD2 TRAF6 PNP STOML2
IV fresh, whole cell (P2 vs P0)	GOBP_COLLAGEN_CATABOLIC_PROCESS	MSigDB GO:BP	17	1.20605	0.214411	0.476872	FAP MRC2 MMP2 RETREG3 PEPD MMP14
IV fresh, whole cell (P2 vs P0)	GOBP_REGULATION_OF_RESPONSE_TO_OXIDATIVE_STRESS	MSigDB GO:BP	22	1.19943	0.214411	0.476872	ABCD1 GGT7 MEAK7 NCOA7 FUT8 OXR1 SESN3 SESN2 SLC7A11 FADS2
IV fresh, whole cell (P2 vs P0)	REACTOME_SYNTHESIS_OF_BILE_ACIDS_AND_BILE_SALTS	MSigDB Reactome	15	1.22552	0.214533	0.476872	OSBPL2 OSBPL3 SCP2 OSBP
IV fresh, whole cell (P2 vs P0)	GOBP_C4_DICARBOXYLATE_TRANSPORT	MSigDB GO:BP	15	-1.21711	0.214623	0.476872	SLC25A12 SLC25A11 LRRC8C SLC25A13 LRRC8A SLC16A1 ABAT
IV fresh, whole cell (P2 vs P0)	GOBP_POSITIVE_REGULATION_OF_CD4_POSITIVE_ALPHA_BETA_T_CELL_ACTIVATION	MSigDB GO:BP	15	-1.20901	0.214623	0.476872	HLA-DRA LGALS9 HLA-DRB1 OPA1 EP300 BRD4 TGFBR2 BRD2 CD55 CD81
IV fresh, whole cell (P2 vs P0)	GOBP_SIGNAL_TRANSDUCTION_BY_P53_CLASS_MEDIATOR	MSigDB GO:BP	113	1.12887	0.214744	0.476872	GREM1 AKT1 TP53BP1 ERCC2 URI1 PHLDA3 JMY DVL2 FOXO3 AARS1 BAX SESN2 RPS27L CDKN1A ATRX MIF MYO6 ZMPSTE24 CDK5RAP3 BOK CASP6 EIF5A PYCARD ATM RPS20 RPL23 USP10 ARMC10 PSMD10 NUAK1 RPL11 USP7 PPP2R5C RPS15 EEF1E1 SP100 CSNK2A1 HINT1 MARCHF7 SGK1 CD44 MAPKAPK5 TRIAP1 RPF2 RPL5 FAM193A MYBBP1A KDM1A PAK1IP1 TAF9 COPS3 USP15 KDM8 SIRT1 HEXIM1
IV fresh, whole cell (P2 vs P0)	GOBP_REGULATION_OF_PLATELET_DERIVED_GROWTH_FACTOR_RECEPTOR_SIGNALING_PATHWAY	MSigDB GO:BP	17	-1.20772	0.214781	0.476872	HIP1 APOE NDRG4 PTPN12 HIP1R
IV fresh, whole cell (P2 vs P0)	GOBP_POSITIVE_REGULATION_OF_IMMUNOGLOBULIN_PRODUCTION	MSigDB GO:BP	27	-1.18865	0.215278	0.47761	PHB2 IL33 PHB1 STX4 HLA-E RIF1 MSH2 NSD2 TGFB1 EXOSC6 PTPRC
IV fresh, whole cell (P2 vs P0)	REACTOME_RUNX1_INTERACTS_WITH_CO_FACTORS_WHOSE_PRECISE_EFFECT_ON_RUNX1_TARGETS_IS_NOT_KNOWN	MSigDB Reactome	28	-1.17724	0.215311	0.47761	SMARCD1 RNF2 ARID1A SMARCE1 EP300 RING1 SMARCC1 SMARCD2 SMARCA4 RYBP BMI1 PHC3 PHC2 SMARCB1 SMARCC2
IV fresh, whole cell (P2 vs P0)	REACTOME_TRANSCRIPTIONAL_AND_POST_TRANSLATIONAL_REGULATION_OF_MITF_M_EXPRESSION_AND_ACTIVITY	MSigDB Reactome	35	1.17481	0.215488	0.477783	IARS1 QARS1 EPRS1 MARS1 LARS1 RARS1 XPO1 YWHAZ DARS1 AIMP1 EEF1E1 HINT1 YWHAG AIMP2 MAPK1 YWHAH SIRT1 GSK3B
IV fresh, whole cell (P2 vs P0)	GOBP_NEGATIVE_REGULATION_OF_CELL_GROWTH	MSigDB GO:BP	81	-1.13324	0.215736	0.478112	ENPP1 MAP2 BST2 CRLF3 SIPA1 FBP1 ACVRL1 NRP1 HYAL2 WNT5A PPT1 VGLL4 ADAM15 CRYAB PHB1 SLIT2 IFRD1 YY1 MYL2 ING1 HRG
IV fresh, whole cell (P2 vs P0)	GOBP_NEGATIVE_REGULATION_OF_PLATELET_ACTIVATION	MSigDB GO:BP	11	-1.24403	0.215859	0.478121	APOE F2 PRKCD THBD CD9
IV fresh, whole cell (P2 vs P0)	GOBP_POSITIVE_REGULATION_OF_ENDOTHELIAL_CELL_MIGRATION	MSigDB GO:BP	73	-1.13704	0.215938	0.478121	ANXA3 JCAD FGF1 ITGB3 ATP5F1A NRP1 WNT5A ATP5F1B STAT5A HMGB1 ETS1 NRP2 KDR HMOX1 P2RX4 PRKD2 BSG RIN2 SP1 RRAS FLT4 THBS1
IV fresh, whole cell (P2 vs P0)	GOBP_CLATHRIN_COAT_ASSEMBLY	MSigDB GO:BP	14	1.23955	0.216169	0.478296	AP2B1 EPS15 PIK3C2A PICALM AP2S1 CLTC CLINT1
IV fresh, whole cell (P2 vs P0)	GOBP_REGULATION_OF_MEMBRANE_POTENTIAL	MSigDB GO:BP	138	-1.11056	0.216216	0.478296	ATP1B1 CD36 SLC8A1 SHANK3 SOD2 CAV1 CASQ2 NDUFC2 DLD COL6A1 SLC29A1 GPD1L TSPAN9 MECP2 SLMAP NDUFS6 ARRB2 PRDX3 PPIF ACTN2 ATP1A1 SNTA1 KDR DMD EHD3 P2RX4 PARP1 MUL1 PPA2 ATP2A2
IV fresh, whole cell (P2 vs P0)	GOBP_RESPONSE_TO_BMP	MSigDB GO:BP	77	1.16581	0.216478	0.478341	NOTCH2 FSTL1 SCUBE3 GREM1 GATA6 FZD1 ABL1 ITGA3 SMURF2 USP9X GDF6 FKBP8 NGLY1 COL2A1 PRMT1
IV fresh, whole cell (P2 vs P0)	GOBP_LOCOMOTORY_BEHAVIOR	MSigDB GO:BP	87	1.15004	0.216693	0.478341	UCHL1 NAGLU NEGR1 DPP4 TBCE BACE1 HEXA CASP3 SPG21 ATXN1 PPP3CB SNAP25 OXR1 GMFB ASL GRN BORCS7 SEZ6L2 PEX13 PUM1 ZMPSTE24 VPS35 ABCA2 PAFAH1B1 FKRP TSC1 ARCN1 SLC25A46
IV fresh, whole cell (P2 vs P0)	GOBP_CELL_GROWTH	MSigDB GO:BP	256	1.10817	0.216741	0.478341	ALCAM SEMA7A G6PD PLXNA3 SPOCK1 EIF2AK4 TTL EGFR SH3BP4 DERL2 EI24 CDK5 ABL1 AKT1 LIMK1 CAMK2D P3H1 IGFBP7 SLIT3 PDLIM5 USP9X NF2 RAPH1 SEMA5A CAPRIN2 MMP14 MACF1 IL17RA EPB41L5 SPG21 CTTN WASF1 URI1 CRABP2 KLHL22 GOLGA4 IGFBP5 PPP3CB TMEM97 FN1 ARHGEF11 DVL1 SERPINE2 PAK4 BIN3 SESN2 GATA4 ULK1 TAOK2 ANAPC2 CLSTN1 SLC9A1 CDKN1A RTN4 DNPH1 PTPRS LTBP4 GJA1 DNAJB2 NDRG3 TSG101
IV fresh, whole cell (P2 vs P0)	GOBP_REGULATION_OF_STEROID_BIOSYNTHETIC_PROCESS	MSigDB GO:BP	36	-1.15562	0.216749	0.478341	FGF1 APOE CES1 ASAH1 ATP1A1 NFKB1 GNAI1 PRKACA
IV fresh, whole cell (P2 vs P0)	GOBP_REGULATION_OF_AUTOPHAGY_OF_MITOCHONDRION	MSigDB GO:BP	39	1.18371	0.216807	0.478341	GBA1 TIGAR FKBP8 BNIP3L HK2 CTTN HAX1 ATP13A2 BNIP3 TSC2 RNF41 DNM1L HUWE1 CUL1 HTT
IV fresh, whole cell (P2 vs P0)	GOBP_NEGATIVE_REGULATION_OF_PROTEIN_METABOLIC_PROCESS	MSigDB GO:BP	360	1.10832	0.216833	0.478341	PRKCA MEST EIF2AK4 EGFR GLG1 DAPK1 RGP1 STK38 CDK5 GBA1 IGF2BP2 MAP1A CRTAP NXN ABL1 CALR AKT1 P3H1 ATG14 ADARB1 CYP51A1 ENC1 ITM2C EPRS1 USP9X CTSA FKBP8 ECM1 CAPRIN2 DEPTOR FLNA PLAT PTPN1 BAG2 FBLN1 HABP4 GAPDH BIN1 AKT1S1 IGFBP5 HELZ ATP13A2 RTN3 GIPC1 IDE TRAF3IP1 LARP1 USP5 PAK2 SERPINE2 PIN1 NQO1 SLC2A10 HMGCR SESN2 FXR1 WDR20 HEG1 PRKDC SNX3 CNOT1 VBP1 TIMP2 PTPN13 SUFU USP14 CDKN1A EIF6 RTN4 EIF4ENIF1 RIC1 DNAJB2 TMEM98 TSG101 KAT2A MIF EIF2S1 VPS35 SNX12 ZFP36L2 SFN PSMF1 FAM20B IGF2BP3 CDK5RAP3 UFSP2 RBM4 PYCARD PSEN1 HDAC8 RPS3 CORO1C GPRC5A RPL23 TNFAIP3 RTN2 DDX6 PLAA UFL1 DHX36 RACK1 ANXA2 CST3 ZNF598 DNAJC1 DDRGK1 PFDN5 EIF4G1 EIF4E EIF3E
IV fresh, whole cell (P2 vs P0)	GOBP_REGULATION_OF_PEPTIDE_TRANSPORT	MSigDB GO:BP	68	-1.16257	0.216931	0.478341	SYTL4 MPC2 HADH PFKM OXCT1 HLA-DRB1 SIRT3 CA2 S100A8 ADCY5 STX4 GLUD1 PRKACB LRRC8A PRKACA ACSL4 JAK2 SLC16A1 NDUFAF2 ABAT PFKFB2 RAB8B
IV fresh, whole cell (P2 vs P0)	REACTOME_RET_SIGNALING	MSigDB Reactome	20	1.2033	0.217082	0.478454	PRKCA DOK1 PDLIM7 SRC PIK3R2 GRB10
IV fresh, whole cell (P2 vs P0)	GOBP_REGULATORY_NCRNA_MEDIATED_GENE_SILENCING	MSigDB GO:BP	91	1.14652	0.21732	0.47876	SND1 ZC3H7B HELZ ZC3H7A STAU1 FXR1 CNOT1 EIF6 EIF4ENIF1 PUM1 DDB1 ZMPSTE24 SMAD2 CUL4B TRUB1 RIPK1 CNOT2 RBM4 TUT7 CNOT3 DDX6 CNOT8 ERI3 EIF4G1 ELOC CUL4A PARN TNRC6A CNOT10 SPIN1 ELOB ZSWIM8 ZNFX1 NCBP3
IV fresh, whole cell (P2 vs P0)	GOBP_REGULATION_OF_CYTOKINESIS	MSigDB GO:BP	59	1.15546	0.217608	0.479175	KLHL21 EXOC7 GIPC1 SPAST PIN1 ATXN10 PIK3C3 SH3GLB1 KIF13A RAB11A DDB1 CUL4B CUL3 PKP4 BCL2L1 CDC14A BECN1 CUL4A BIRC6 KLHL9
IV fresh, whole cell (P2 vs P0)	GOBP_REGULATION_OF_HETEROCHROMATIN_ORGANIZATION	MSigDB GO:BP	11	-1.23926	0.218062	0.479736	MACROH2A1 PHF2 PHF8 BAZ1A TPR CDK2 KMT2A
IV fresh, whole cell (P2 vs P0)	REACTOME_TGF_BETA_RECEPTOR_SIGNALING_IN_EMT_EPITHELIAL_TO_MESENCHYMAL_TRANSITION	MSigDB Reactome	11	-1.23989	0.218062	0.479736	F11R TGFB1 TGFBR2 UBB RHOA SMURF1
IV fresh, whole cell (P2 vs P0)	GOBP_ESTABLISHMENT_OF_MITOTIC_SPINDLE_LOCALIZATION	MSigDB GO:BP	26	1.19357	0.21831	0.480062	GPSM1 INPPL1 KPNB1 DCTN1 GJA1 ZW10 PAFAH1B1 HTT DYNLT1 HDAC3 CDK5RAP2 NDEL1 NDE1
IV fresh, whole cell (P2 vs P0)	GOBP_NEGATIVE_REGULATION_OF_TRANSMEMBRANE_TRANSPORT	MSigDB GO:BP	51	1.17119	0.218698	0.480696	PID1 AKT2 APPL2 AKT1 GOPC CAMK2D SESTD1 BIN1 OXSR1 PPP3CB MCUB STK39 PPP3CA GRB10 ARL6IP5
IV fresh, whole cell (P2 vs P0)	GOBP_REGULATION_OF_ESTABLISHMENT_OF_PROTEIN_LOCALIZATION_TO_MITOCHONDRION	MSigDB GO:BP	31	1.18595	0.218905	0.480933	BNIP3L NPEPPS HAX1 BAG4 SH3GLB1 HUWE1 BAG3 VPS11 RNF31 MICALL2 UBE2L3 ATG13
IV fresh, whole cell (P2 vs P0)	GOBP_MONOAMINE_TRANSPORT	MSigDB GO:BP	13	-1.21429	0.219178	0.481075	ITGB3 SNCG CXCL12 SDHD GRK2 ABAT
IV fresh, whole cell (P2 vs P0)	GOBP_POSITIVE_REGULATION_OF_NEURAL_PRECURSOR_CELL_PROLIFERATION	MSigDB GO:BP	13	-1.21058	0.219178	0.481075	NES LYN ADGRG1 GNAI2
IV fresh, whole cell (P2 vs P0)	REACTOME_EGFR_DOWNREGULATION	MSigDB Reactome	18	1.19963	0.219298	0.481075	EGFR EPS15 STAM SH3KBP1 STAM2 SH3GL1 HGS
IV fresh, whole cell (P2 vs P0)	GOBP_MULTICELLULAR_ORGANISMAL_RESPONSE_TO_STRESS	MSigDB GO:BP	30	-1.1772	0.219451	0.481075	APOE VDAC3 COL6A1 VDAC1 MECP2 VWA1
IV fresh, whole cell (P2 vs P0)	GOBP_INOSITOL_PHOSPHATE_METABOLIC_PROCESS	MSigDB GO:BP	21	1.19589	0.219469	0.481075	ITPK1 MINPP1 OCRL NUDT11 SCP2 NUDT4B PPIP5K2
IV fresh, whole cell (P2 vs P0)	GOBP_MIDBRAIN_DEVELOPMENT	MSigDB GO:BP	49	-1.15566	0.220551	0.483227	MAOB NDRG2 UQCRQ ATP5PB CMA1 NDUFS3 WNT5A S100A1 GLUD1 COX6B1
IV fresh, whole cell (P2 vs P0)	GOBP_CELLULAR_RESPONSE_TO_L_LEUCINE	MSigDB GO:BP	10	1.23329	0.221223	0.484258	LARS1 KLHL22 SESN3 SESN2 STAMBPL1 RPTOR UBR2 UBR1
IV fresh, whole cell (P2 vs P0)	GOBP_LIVER_MORPHOGENESIS	MSigDB GO:BP	10	1.23212	0.221223	0.484258	NOTCH2 RTN4 LIPA CUL3 TNFAIP3
IV fresh, whole cell (P2 vs P0)	GOBP_CARDIAC_VENTRICLE_MORPHOGENESIS	MSigDB GO:BP	36	-1.15076	0.221675	0.484587	MYBPC3 MYH7 MYH6 TNNC1 MYL3 TPM1 JAG1 TNNI3 MYL2 RYR2 PKP2 TNNT2
IV fresh, whole cell (P2 vs P0)	GOBP_NUCLEAR_MEMBRANE_ORGANIZATION	MSigDB GO:BP	41	1.17412	0.221675	0.484587	PRKCA LPIN1 ANKLE2 SPAST DCTN1 BROX NEK6 PAFAH1B1 EMD TOR1A
IV fresh, whole cell (P2 vs P0)	GOBP_REGULATION_OF_TRANSCRIPTION_BY_RNA_POLYMERASE_I	MSigDB GO:BP	36	-1.15145	0.221675	0.484587	MYO1C SMARCA5 MACROH2A1 LYAR DEK DDX21 BAZ1B BAZ2A PHF8 POLR2L UBTF
IV fresh, whole cell (P2 vs P0)	GOBP_DEOXYRIBONUCLEOSIDE_MONOPHOSPHATE_CATABOLIC_PROCESS	MSigDB GO:BP	10	-1.21498	0.221973	0.485019	TYMP DPYD UPP1 ADA PNP
IV fresh, whole cell (P2 vs P0)	GOBP_DNA_REPAIR	MSigDB GO:BP	396	-1.07931	0.222615	0.486008	SAMHD1 HMGB2 RECQL SMC1A CGAS HMGB1 SETMAR SMARCA5 UNG RAD21 FH POLD1 POLD3 CHAF1B PARP2 SMC3 MACROH2A1 PDS5B RNASEH2B MCM4 PRKCD PCLAF MCM6 DEK SMARCD1 TDP2 GINS4 MDC1 RFC5 RIF1 DTX3L POLA1 RNASEH2A RAD23A C11ORF54 MCM3 MCM7 TERF2IP RFC4 RNF169 MCM5 PARP1 H2AX PARP9 MGME1 GINS2 TDP1 FAM111A HTATSF1 MCM2 HELLS UHRF1 ARID1A TOP3A YY1 POLD2 SMC5 MSH6 LIG1 POLG NSMCE4A FIGNL1 RFC2 USP3 CHAF1A TIMELESS SMARCE1 C1QBP MEN1 FANCI RAD51 UBE2T RNASEH2C SMARCAD1 CDCA5 FAM111B PCNA WDHD1 CHEK1 RBX1 RRM2 KDM2A RFC3 MSH2 ZBTB7A XAB2 RAD1 SMC6 NSD2 PAXX FEN1 TAOK3 PHF10 FUS CHD4 TERF2 CDC45 SMARCC1 UVRAG SMARCD2 SMARCA4 NIPBL RFC1 RPA2 KIF22 ATRIP BCCIP PARP10 NEIL2 FBH1 BCL7B CENPS
IV fresh, whole cell (P2 vs P0)	REACTOME_NF_KB_ACTIVATION_THROUGH_FADD_RIP_1_PATHWAY_MEDIATED_BY_CASPASE_8_AND_10	MSigDB Reactome	11	1.22552	0.222628	0.486008	IKBKB TRIM25 TRIM4 MAVS
IV fresh, whole cell (P2 vs P0)	GOBP_NEGATIVE_REGULATION_OF_GENE_SILENCING_BY_REGULATORY_NCRNA	MSigDB GO:BP	12	1.23397	0.223199	0.486907	ZMPSTE24 ERI3 ELOC ELOB ZSWIM8 ELAVL1 ADAR STAT3 FMR1 IL6 ERI1
IV fresh, whole cell (P2 vs P0)	GOBP_PHOSPHOLIPID_METABOLIC_PROCESS	MSigDB GO:BP	214	1.11798	0.223242	0.486907	OSBPL8 SCARB1 IDH1 DGKA PCYT2 GATA6 PLA2G15 MVD ACAT2 MBOAT7 LPCAT2 LPIN1 IDI1 MBOAT2 OCRL ATG14 INPPL1 MTMR1 SMPD1 PLCD1 SCP2 SBF1 PLCB3 TNFAIP8L3 OSBP PTDSS1 SPTLC1 PIK3C2A MVK PIP5K1A PIGO PLPP6 PNPLA6 PIGU LPCAT4 PTDSS2 OSBPL10 HMGCR PIK3C3 SPTLC2 SGMS2 SH3GLB1 FDPS FDFT1 SMG1 PIGG PI4KB HMGCS1 GPAT4 LPCAT1 PMVK FAR1 ABCA2 PIP5K1C CAPN2 PAFAH1B1 SYNJ2 PI4K2A DOLK PLA2G4A BPNT1 DPM1 ABHD4
IV fresh, whole cell (P2 vs P0)	GOBP_CANONICAL_NF_KAPPAB_SIGNAL_TRANSDUCTION	MSigDB GO:BP	204	1.10444	0.223438	0.487094	ROR1 STAT1 SIRPA IKBKB HACD3 PRDX4 ZDHHC17 CC2D1A PPM1B KLF4 ABL1 ATP2C1 CTH MALT1 IFT80 UBE2V1 TICAM2 TRAF5 ECM1 IRF3 TFG FLNA PBLD TRIM25 GAPDH MAVS TMEM9B TSPAN6 CARD10 GSTP1 JMJD8 MYD88 TAB1 ZDHHC13 TRIM5 DDX1 TNFRSF10B HUWE1 S100A4 CYLD BCL10 IRAK1 PDPK1 MIB2 GJA1 CD200 LGALS1 NEK6 TRADD LAMTOR5 CUL1 RNF31 RIPK1 TRAF1 SLC35B2 OPTN HSPB1 PYCARD LTF ANKRD17 TNFAIP3 USP10 UFL1 TRIM32 DHX36 S100A13 TAB2 CPNE1 PRKD1 DDRGK1 MAP3K7
IV fresh, whole cell (P2 vs P0)	GOBP_AMYLOID_BETA_METABOLIC_PROCESS	MSigDB GO:BP	39	1.17562	0.223529	0.487094	ABCC1 LRP1 APEH BACE1 CASP3 APH1B PICALM BIN1 RTN3 IDE PIN1 TMED10 RTN4 ABCA2 NCSTN PSEN1 APH1A RTN2
IV fresh, whole cell (P2 vs P0)	GOBP_INFLAMMATORY_RESPONSE_TO_WOUNDING	MSigDB GO:BP	12	-1.24046	0.224018	0.487718	TLR3 IL33 HMOX1 TGFB1 F2R GIT1
IV fresh, whole cell (P2 vs P0)	GOBP_REGULATION_OF_AMYLOID_FIBRIL_FORMATION	MSigDB GO:BP	14	-1.23197	0.224018	0.487718	APOE CLU CRYAB
IV fresh, whole cell (P2 vs P0)	GOBP_HETEROPHILIC_CELL_CELL_ADHESION	MSigDB GO:BP	18	1.18602	0.224561	0.488459	ALCAM NEGR1 CADM1 HMCN1 PVR AMIGO2 NTM
IV fresh, whole cell (P2 vs P0)	REACTOME_KERATAN_SULFATE_KERATIN_METABOLISM	MSigDB Reactome	18	1.18596	0.224561	0.488459	B4GALT4 GALNS GLB1 HEXA B4GALT1 GNS
IV fresh, whole cell (P2 vs P0)	GOBP_UNSATURATED_FATTY_ACID_BIOSYNTHETIC_PROCESS	MSigDB GO:BP	32	1.17756	0.225	0.489192	PTGIS ABCD1 PTGS1 DAGLB ELOVL6 SIGMAR1 FADS3 DECR2 CBR1 MIF FADS2 PLA2G4A
IV fresh, whole cell (P2 vs P0)	GOBP_MONOCARBOXYLIC_ACID_BIOSYNTHETIC_PROCESS	MSigDB GO:BP	120	1.12722	0.225284	0.489588	PTGIS ABCD1 ACLY PTGS1 SRR DAGLB ACACA HACD3 ACOT7 OSBPL2 FASN GAMT NME2 MTHFD1L ACOX1 OSBPL3 UBR4 ELOVL6 SIGMAR1 SCP2 ABCD3 OSBP FADS3 ACSS2 MTHFD2 PRKAB1 DECR2 CBR1 RDH10 GSTP1 WDTC1 TECR EIF6 GSTM4 MIF DCAF5 FADS2
IV fresh, whole cell (P2 vs P0)	GOBP_INTEGRIN_MEDIATED_SIGNALING_PATHWAY	MSigDB GO:BP	78	1.14957	0.225962	0.490636	LOXL3 SEMA7A ADAM9 ITGBL1 DST ABL1 NME2 SRC ITGA3 COL16A1 ITGA11 BST1 ITGA2 ITGA8 FLNA CTNNA1 FBLN1 ERBIN FUT8 FN1
IV fresh, whole cell (P2 vs P0)	GOBP_INORGANIC_ANION_TRANSPORT	MSigDB GO:BP	52	1.15978	0.22597	0.490636	CLIC3 ANO10 SLC12A4 ATP8B1 WNK4 SLC26A2 SLC12A9 CLCN7 FGFR1 VDR CLCN5 TTYH3 SLC1A4 SLC26A11 MFSD5 SLC4A2 CLIC4 CLCC1 OSTM1 SLC37A3 SLC26A6 SLC12A6
IV fresh, whole cell (P2 vs P0)	GOBP_REGULATION_OF_ENDOSOME_SIZE	MSigDB GO:BP	11	1.2234	0.226277	0.490751	BORCS7 BORCS6 SNAPIN BLOC1S1 BORCS5 KXD1 BLOC1S2 BORCS8 RAB5A
IV fresh, whole cell (P2 vs P0)	GOBP_EPITHELIAL_CELL_MORPHOGENESIS	MSigDB GO:BP	18	1.18233	0.226316	0.490751	PALLD MAGI1 PLOD3 RILPL1 FLNB EPB41L5 HEG1 SIPA1L3 CLIC4
IV fresh, whole cell (P2 vs P0)	REACTOME_RA_BIOSYNTHESIS_PATHWAY	MSigDB Reactome	12	-1.22828	0.226328	0.490751	ALDH1A1 ALDH8A1 RDH13 ADH1C DHRS4 ALDH1A3 ALDH1A2 RDH14
IV fresh, whole cell (P2 vs P0)	GOBP_AXONAL_FASCICULATION	MSigDB GO:BP	10	1.22802	0.226619	0.490924	ARHGAP35 SEMA5A EPHA5 CASP3 RTN4
IV fresh, whole cell (P2 vs P0)	GOBP_HOST_MEDIATED_PERTURBATION_OF_VIRAL_GENOME_REPLICATION	MSigDB GO:BP	10	1.22866	0.226619	0.490924	TBC1D20 PIK3C3 PPIB ZFYVE1 VAPB EEF1A1 YTHDC2 VAPA
IV fresh, whole cell (P2 vs P0)	GOBP_OOCYTE_MATURATION	MSigDB GO:BP	14	1.2165	0.226714	0.490924	SHB FOXO3 LSM14B WASHC5 TUT7 NPR2 TRIP13 YTHDF2
IV fresh, whole cell (P2 vs P0)	GOBP_MYELOID_LEUKOCYTE_CYTOKINE_PRODUCTION	MSigDB GO:BP	18	-1.21278	0.226852	0.491003	CD36 PLCG2 WNT5A RIGI IRAK3 DDX21
IV fresh, whole cell (P2 vs P0)	GOBP_RENAL_SYSTEM_DEVELOPMENT	MSigDB GO:BP	138	-1.10256	0.227027	0.491126	NID1 FGF1 CD34 LAMB2 TNS2 ENPEP ITGB3 PECAM1 ACAT1 CTSH AQP1 LAMA5 NRP1 MME ANGPT2 HYAL2 WNT5A PDGFRB NDUFS6 ACTA2 ACE MPV17
IV fresh, whole cell (P2 vs P0)	GOBP_REGULATION_OF_POSTSYNAPTIC_MEMBRANE_POTENTIAL	MSigDB GO:BP	26	1.18247	0.227113	0.491126	SSH1 CDK5 AKT1 BAIAP2 PRKAR1B ATXN1 RAB3GAP1 DVL1 PPP3CA
IV fresh, whole cell (P2 vs P0)	GOBP_MAPK_CASCADE	MSigDB GO:BP	350	-1.06716	0.227273	0.491252	CD36 CAV2 SHANK3 NDRG2 JCAD CAV1 FGF1 ITGA1 APOE PLCG2 ARRB1 HGF CDH2 NDRG4 ITGB3 PECAM1 FLT1 GRAP CTSH LGALS9 LYN CAVIN3 NRP1 SIRT3 WNT5A CSPG4 PDGFRB NAMPT DAB2IP ICAM1 RAP1A ACTA2 ARRB2 TLR3 PLCB1 PHB2 DAG1 MAP3K20 HMGB1 ITPKB IRAK3 ROCK1 GNAI2 SPRY4 NFKB1 CRYAB ARHGEF6 PHB1 INSR RAP1B PDE8A KDR PRKCD RAP2A ZMYND11
IV fresh, whole cell (P2 vs P0)	GOBP_RESPONSE_TO_HEAT	MSigDB GO:BP	68	-1.14988	0.227513	0.491551	FGF1 HSPA2 HTRA2 LYN DNAJA4 ANO1 DNAJA3 CRYAB HMOX1 PSIP1 PRKACA THBS1 DNAJC7 EP300 CLPB DNAJB4 HSPA1A DNAJA2 ZFAND1 DNAJA1 GCLC TPR HSPB2
IV fresh, whole cell (P2 vs P0)	GOBP_REGULATION_OF_DENDRITIC_SPINE_DEVELOPMENT	MSigDB GO:BP	30	1.18054	0.227953	0.492281	ITSN1 DLG5 BAIAP2 DBN1 CAPRIN2 PTPRS EEF2K PAFAH1B1 PSEN1 MAPRE3 STAU2 DHX36 LPAR1 LRP8
IV fresh, whole cell (P2 vs P0)	GOBP_MYOBLAST_FUSION	MSigDB GO:BP	60	1.14503	0.228099	0.492375	DOCK5 ADAMTS15 ADAM12 TANC1 NEO1 MYH9 CAPN2 RPL23A GDF15 FER1L5 RPL23 RPL17 RPL11 RPL24 RPL12 RPL13 RPLP0 RPL31 RPL38 RPL8 RPL21 RPL35A MAPK14 RPL7 RPL5 RPL27 RPL37A RPL4 RPL15 RPL9 RPL13A RPL34
IV fresh, whole cell (P2 vs P0)	GOBP_TETRAHYDROFOLATE_METABOLIC_PROCESS	MSigDB GO:BP	14	1.20543	0.228471	0.492957	ALDH1L2 MTHFD1L ATIC MTHFD2 SLC46A1
IV fresh, whole cell (P2 vs P0)	GOBP_MRNA_TRANSCRIPTION	MSigDB GO:BP	31	1.17257	0.228856	0.493566	IRF3 FLNA TFCP2 AP3B1 VDR ANXA2 NCBP3 HLTF RXRB S100A10 TAF7 TAF9 TBP ZBTB1 NCBP1 TAF10
IV fresh, whole cell (P2 vs P0)	GOBP_FIBROBLAST_PROLIFERATION	MSigDB GO:BP	53	1.16321	0.229617	0.494987	PAWR EGFR B4GALT7 ABL1 NF1 FBLN1 DDR2 FN1 CDK4 GSTP1 BAX FBXO4 CDKN1A FAM114A1 MIF ZMPSTE24 EMD
IV fresh, whole cell (P2 vs P0)	GOBP_RUFFLE_ASSEMBLY	MSigDB GO:BP	29	1.17978	0.22973	0.49499	EPS8L2 PFN2 INPPL1 FAM98A PFN1 SH3BP1 PIP5K1A BAG4
IV fresh, whole cell (P2 vs P0)	GOBP_PROTEIN_UNFOLDING	MSigDB GO:BP	11	1.21907	0.229927	0.49499	ERP29 PEX1 PEX6 UBXN6 PLAA VCPIP1 AMFR HSP90AA1
IV fresh, whole cell (P2 vs P0)	GOBP_REGULATION_OF_TORC2_SIGNALING	MSigDB GO:BP	11	1.22187	0.229927	0.49499	AKT1 USP9X DEPTOR
IV fresh, whole cell (P2 vs P0)	REACTOME_RHOBTB2_GTPASE_CYCLE	MSigDB Reactome	22	1.18227	0.230228	0.495418	STK38 DBN1 ACTN1 TMOD3 MYO6 CUL3 CDC37 HSP90AB1 DDX39B TXNL1 TWF1 CCT6A HSP90AA1 CCT7
IV fresh, whole cell (P2 vs P0)	GOBP_SULFATION	MSigDB GO:BP	10	-1.2071	0.230942	0.496731	SULT1A3 SULT1E1 SULT1C2
IV fresh, whole cell (P2 vs P0)	GOBP_NEGATIVE_REGULATION_OF_TRANSLATION	MSigDB GO:BP	97	1.12438	0.231148	0.496952	PRKCA EIF2AK4 DAPK1 IGF2BP2 CALR ENC1 EPRS1 CAPRIN2 HABP4 GAPDH IGFBP5 HELZ LARP1 SESN2 FXR1 CNOT1 EIF6 EIF4ENIF1 EIF2S1 ZFP36L2 IGF2BP3 RBM4 RPS3 DDX6 DHX36 RACK1 ZNF598 EIF4G1 EIF4E EIF3E TNRC6A GIGYF2 CNOT10 YBX1 CSNK2A1 DNAJC3 GIGYF1 RBM24 OTUD6B EIF4E2 DAP SRP9 CIRBP ILF3
IV fresh, whole cell (P2 vs P0)	GOBP_RNA_POLYMERASE_II_TRANSCRIPTION_INITIATION_SURVEILLANCE	MSigDB GO:BP	19	1.18845	0.231317	0.497094	INTS3 INTS11 INTS8 INTS10 INTS4 INTS6 INTS1 INTS13 INTS9 PPP2R1A INTS2 INTS15 INTS5 INTS14
IV fresh, whole cell (P2 vs P0)	GOBP_AORTIC_VALVE_MORPHOGENESIS	MSigDB GO:BP	18	-1.20273	0.231481	0.497226	ROCK1 JAG1 SLIT2 ELN TIE1 ROCK2 RB1 TGFB1 NOTCH1 TGFBR2 EMILIN1 RHOA
IV fresh, whole cell (P2 vs P0)	GOBP_KINETOCHORE_ORGANIZATION	MSigDB GO:BP	19	-1.189	0.231818	0.497506	H3-7 MIS12 SMC4 NASP SMC2 CENPT NDC80 POGZ NUF2 HJURP
IV fresh, whole cell (P2 vs P0)	REACTOME_FORMATION_OF_NEURONAL_PROGENITOR_AND_NEURONAL_BAF_NPBAF_AND_NBAF	MSigDB Reactome	19	-1.19337	0.231818	0.497506	SMARCD1 ARID1A SMARCE1 PHF10 SMARCC1 SMARCD2 SMARCA4 BCL7B
IV fresh, whole cell (P2 vs P0)	GOBP_RNA_CAPPING	MSigDB GO:BP	13	1.21919	0.23227	0.498151	RAMACL RNMT NCBP3 RNGTT SNRPD2 NCBP1 SNRPD1 SNRPD3 CMTR1 SNRPB SNRPG
IV fresh, whole cell (P2 vs P0)	GOBP_MAMMARY_GLAND_DEVELOPMENT	MSigDB GO:BP	59	1.14338	0.232558	0.498151	CAPN1 AKT2 ARHGAP35 AFAP1 OXTR FASN AKT1 SRC ITGA2 EPHA2 HK2 IGFBP5 KDM5B FGF2 VDR BAX RTN4 GPAT4 CCND1 CAD
IV fresh, whole cell (P2 vs P0)	GOBP_CELL_SUBSTRATE_JUNCTION_ORGANIZATION	MSigDB GO:BP	77	1.14729	0.232633	0.498151	GREM1 CDH11 PLEC DST ABL1 BCR SRC COL16A1 ITGA2 LIMCH1 ACTN1 MMP14 MACF1 EPB41L5 CTTN DLC1 PIP5K1A FN1
IV fresh, whole cell (P2 vs P0)	REACTOME_ORC1_REMOVAL_FROM_CHROMATIN	MSigDB Reactome	48	1.1564	0.232673	0.498151	PSMB6 PSMB5 PSMD3 PSMD6 PSMD14 CUL1 PSMC4 PSMC1 PSMB3 PSMD1 PSMD2 PSMA2 PSMC2 PSMC5 PSMA5 PSMB2 PSMC3 PSMD13 PSMD8 PSMD11 PSMB1 PSMC6 PSMA4 PSMB7 ORC3 ADRM1 PSMB4 PSMA6 ORC4 PSMA3 PSMD7 PSMA7 PSMD12
IV fresh, whole cell (P2 vs P0)	GOBP_PATTERN_SPECIFICATION_PROCESS	MSigDB GO:BP	127	1.10814	0.232855	0.498151	NOTCH2 BICC1 GREM1 PKD2 ASPH TMED2 AP1B1 MICAL2 DYNC2H1 ALG5 IFT25 HHIP FKBP8 CAPRIN2 EPB41L5 DVL2 DPCD FGF2 TRAF3IP1 SMARCD3 DVL1 TBX18 FGFR1 POGLUT1 PRKDC GATA4 NCLN SUFU DYNC2LI1 POFUT1 KAT2A SMAD2 FOXC2 GLI2 SEMA3C PSEN1 ATM CNOT3 DNAAF2
IV fresh, whole cell (P2 vs P0)	GOBP_POSITIVE_REGULATION_OF_REPRODUCTIVE_PROCESS	MSigDB GO:BP	24	-1.18892	0.232877	0.498151	PDE3A WNT5A PLCB1 INSR AGO2 C1QBP
IV fresh, whole cell (P2 vs P0)	REACTOME_ACTIVATION_OF_KAINATE_RECEPTORS_UPON_GLUTAMATE_BINDING	MSigDB Reactome	13	-1.19638	0.232877	0.498151	NCALD PLCB1 GNG11 GNB1 GNB2
IV fresh, whole cell (P2 vs P0)	GOBP_REGULATION_OF_LONG_TERM_SYNAPTIC_POTENTIATION	MSigDB GO:BP	19	1.18707	0.233096	0.498151	EIF2AK4 ABL1 PRKAR1B NF1 STAU1 FXR1 YTHDF1 LGMN NCSTN
IV fresh, whole cell (P2 vs P0)	GOBP_ENDONUCLEOLYTIC_CLEAVAGE_IN_ITS1_TO_SEPARATE_SSU_RRNA_FROM_5_8S_RRNA_AND_LSU_RRNA_FROM_TRICISTRONIC_RRNA_TRANSCRIPT_SSU_RRNA_5_8S_RRNA_LSU_RRNA	MSigDB GO:BP	10	-1.20308	0.233184	0.498151	KRI1 FCF1 NOP14 RCL1 ABT1 UTP20 NOP9
IV fresh, whole cell (P2 vs P0)	GOBP_REGULATION_OF_PROTEIN_LOCALIZATION_TO_CHROMATIN	MSigDB GO:BP	10	-1.20515	0.233184	0.498151	PRKACA JAK2 VRK1 AURKB CDK2
IV fresh, whole cell (P2 vs P0)	REACTOME_TRANSLESION_SYNTHESIS_BY_POLH	MSigDB Reactome	14	-1.21774	0.233256	0.498151	RFC5 RFC4 RFC2 PCNA RFC3 RFC1 RPA2 UBB
IV fresh, whole cell (P2 vs P0)	REACTOME_DISEASES_OF_HEMOSTASIS	MSigDB Reactome	11	-1.21066	0.23348	0.498408	F10 F8 F2 VWF
IV fresh, whole cell (P2 vs P0)	GOBP_AXIS_SPECIFICATION	MSigDB GO:BP	24	1.16556	0.234043	0.499166	NOTCH2 TMED2 IFT25 CAPRIN2 EPB41L5
IV fresh, whole cell (P2 vs P0)	GOBP_REGULATION_OF_TRIGLYCERIDE_METABOLIC_PROCESS	MSigDB GO:BP	24	1.16319	0.234043	0.499166	SCARB1 DAGLB MBOAT7 ATG14
IV fresh, whole cell (P2 vs P0)	GOBP_REGENERATION	MSigDB GO:BP	93	1.13349	0.234146	0.499167	EPPK1 ABCC1 PTPRF LPIN1 KLF4 SLC7A5 MMP2 CERS2 CTNNA1 ATIC NEO1 GSTP1 CPQ GRN MATN2 BIN3 MCUB GATA4 PPP3CA ULK1 ANXA1 CDKN1A PTPRS MAP2K2 CCND1 CAD BRAF FKRP
IV fresh, whole cell (P2 vs P0)	GOBP_REGULATION_OF_PHOSPHOLIPID_METABOLIC_PROCESS	MSigDB GO:BP	19	1.17955	0.234875	0.500288	SCARB1 IDH1 LPIN1 MTMR1 SCP2 LPCAT1 ABCA2 CAPN2
IV fresh, whole cell (P2 vs P0)	GOBP_RESPONSE_TO_TYPE_I_INTERFERON	MSigDB GO:BP	85	1.13412	0.235008	0.500288	STAT1 SMPD1 IRF3 PTPN1 MAVS STAT2 YTHDF3 PSMB6 PSMB5 TTLL12 UBE2K MYD88 PSMD3 IRAK1 PSMD6 PSMD14 STING1 PSMC4 PSMC1 PSMB3 CDC37 PSMD1 PSMD2 PSMA2 PSMC2 GIGYF2 PSMC5 PSMA5 PSMB2 PSMC3 YTHDF2 PSMD13 SP100 PSMD8 PSMD11 PSMB1 PSMC6 PSMA4 PSMB7 CNOT7 PTPN11 EIF4E2 ADRM1 PSMD4
IV fresh, whole cell (P2 vs P0)	REACTOME_DEVELOPMENTAL_LINEAGE_OF_PANCREATIC_DUCTAL_CELLS	MSigDB Reactome	26	-1.18156	0.235023	0.500288	ANXA3 LAMA4 LAMB2 AQP1 LAMA2 LAMA5 CA2 VTN
IV fresh, whole cell (P2 vs P0)	REACTOME_DISEASES_OF_MITOTIC_CELL_CYCLE	MSigDB Reactome	27	1.18271	0.235088	0.500288	CDC16 CDK4 ANAPC5 ANAPC2 CDKN1A ATRX CCND1 ANAPC4 ANAPC1 CDC23 FZR1 ANAPC15
IV fresh, whole cell (P2 vs P0)	GOBP_PRESYNAPTIC_MODULATION_OF_CHEMICAL_SYNAPTIC_TRANSMISSION	MSigDB GO:BP	12	1.22181	0.235501	0.500946	PFN2 FXR2 BACE1 GIPC1 FXR1 RAB3A
IV fresh, whole cell (P2 vs P0)	GOBP_RESPONSE_TO_ISCHEMIA	MSigDB GO:BP	27	-1.16775	0.236111	0.502023	CAV1 MLYCD SIRT5 AIFM1 PPIF P2RX4 PANX1 ROCK2
IV fresh, whole cell (P2 vs P0)	GOBP_NEGATIVE_REGULATION_OF_ADAPTIVE_IMMUNE_RESPONSE	MSigDB GO:BP	23	-1.19699	0.236239	0.502072	LGALS9 HLA-F C4BPA STAT5A IL33 CD46
IV fresh, whole cell (P2 vs P0)	GOBP_POSITIVE_REGULATION_OF_STEROL_TRANSPORT	MSigDB GO:BP	19	-1.18008	0.236364	0.502116	CAV1 APOE CES1 NFKB1 PLTP
IV fresh, whole cell (P2 vs P0)	GOBP_NEUROMUSCULAR_PROCESS	MSigDB GO:BP	79	1.13925	0.236508	0.502202	MYH10 CNTNAP1 UCHL1 EI24 GBA1 MAP1A ABL1 BCR ADARB1 RAC3 BACE1 HEXA SPG21 DVL1 PEX5 AARS1 BORCS7 DCTN1 COMT POMK ZMPSTE24 VPS35 PAFAH1B1 FKRP WASHC4 HEXB NPR2 MYH14 HERC1 EEF2 PRKD1
IV fresh, whole cell (P2 vs P0)	GOBP_CARDIAC_MUSCLE_CELL_DIFFERENTIATION	MSigDB GO:BP	58	-1.1306	0.237288	0.503636	MYH11 SLC8A1 SGCB SGCD ACADM MYH6 PDGFRB TTN ARRB2 ACTN2 SORBS2 CTCF COL14A1 YY1 CSRP3 MYL2
IV fresh, whole cell (P2 vs P0)	GOBP_NUCLEAR_TRANSCRIBED_MRNA_CATABOLIC_PROCESS_DEADENYLATION_DEPENDENT_DECAY	MSigDB GO:BP	59	1.13801	0.237542	0.503952	EDC4 HELZ CNOT1 EIF4ENIF1 ZFP36L2 CNOT2 CNOT4 CNOT3 TNKS1BP1 DDX6 DHX36 CNOT8 PAIP1 PARN TNRC6A DCP1B CSDE1 CNOT10 YBX1 CNOT7 DCP2 NT5C3B SYNCRIP TENT4B RC3H1 POLR2G CNOT11 CNOT9 RC3H2 DHX9 XRN1 TENT4A
IV fresh, whole cell (P2 vs P0)	GOBP_POSITIVE_REGULATION_OF_LIPID_BIOSYNTHETIC_PROCESS	MSigDB GO:BP	45	-1.15586	0.237975	0.504649	FGF1 APOE ADGRF5 SORBS1 FABP3 SIRT3 PRKCD GNAI1 PRKACA
IV fresh, whole cell (P2 vs P0)	GOBP_FATTY_ACYL_COA_BIOSYNTHETIC_PROCESS	MSigDB GO:BP	19	-1.16928	0.238636	0.505829	ACAT1 PPT1 CBR4 GCDH HACD1 ACSL1 ELOVL2 ACSL4 ACSF3
IV fresh, whole cell (P2 vs P0)	GOBP_POSITIVE_REGULATION_OF_PEPTIDE_SECRETION	MSigDB GO:BP	43	-1.15641	0.239401	0.507079	MPC2 PFKM OXCT1 HLA-DRB1 SIRT3 S100A8 STX4 GLUD1 PRKACB LRRC8A PRKACA ACSL4 JAK2 ABAT PFKFB2 RAB8B
IV fresh, whole cell (P2 vs P0)	GOBP_POSITIVE_REGULATION_OF_LAMELLIPODIUM_ORGANIZATION	MSigDB GO:BP	26	1.17112	0.239437	0.507079	FSCN1 SRC CARMIL1 ACTR3 ARPC2 ACTR2 CORO1B TWF2
IV fresh, whole cell (P2 vs P0)	GOBP_REGULATION_OF_PROTEIN_EXPORT_FROM_NUCLEUS	MSigDB GO:BP	25	1.16513	0.23993	0.507901	CDK5 BAG3 EMD SFN XPO4 XPO1 RANGAP1 PRKD1 HDAC3 GAS6 SP100 PTPN14 PTPN11
IV fresh, whole cell (P2 vs P0)	REACTOME_PI_METABOLISM	MSigDB Reactome	54	1.15069	0.240066	0.507966	OCRL INPPL1 MTMR1 SBF1 TNFAIP8L3 PIK3C2A PIP5K1A PNPLA6 PIK3R2 PIK3C3 PTPN13 PI4KB PIP5K1C SYNJ2 PI4K2A PIP4K2C
IV fresh, whole cell (P2 vs P0)	REACTOME_ENOS_ACTIVATION	MSigDB Reactome	12	-1.2171	0.240185	0.507994	CAV1 CYGB SPR
IV fresh, whole cell (P2 vs P0)	REACTOME_CONVERSION_FROM_APC_C_CDC20_TO_APC_C_CDH1_IN_LATE_ANAPHASE	MSigDB Reactome	18	1.16767	0.240351	0.508122	CDC16 ANAPC5 ANAPC2 ANAPC4 ANAPC1 CDC14A CDC23 FZR1 ANAPC15
IV fresh, whole cell (P2 vs P0)	GOBP_POSITIVE_REGULATION_OF_NF_KAPPAB_TRANSCRIPTION_FACTOR_ACTIVITY	MSigDB GO:BP	43	1.15813	0.241265	0.50983	ROR1 IKBKB TRAF5 RAB7B PRKCI MYD88 TRIM5 BCL10 IRAK1 RNF25 RNF31 RIPK1 TRAF1 PYCARD LTF RPS6KA4 PRKD1 DDRGK1 RBCK1 MTPN ARHGEF2 PPIA IKBKG MTDH
IV fresh, whole cell (P2 vs P0)	GOBP_RESPONSE_TO_AXON_INJURY	MSigDB GO:BP	41	1.15459	0.241379	0.509849	PTPRF KLF4 MMP2 CERS2 CTNNA1 BNIP3 FGF2 NEO1 DPYSL3 GRN MATN2 BAX PTPRS MAP2K2 ARF4 BRAF
IV fresh, whole cell (P2 vs P0)	GOBP_REGULATION_OF_PROTEIN_LOCALIZATION_TO_CELL_SURFACE	MSigDB GO:BP	25	1.1613	0.241681	0.510263	MAP1A AKT1 GOPC RAB11FIP5 GBF1 PICALM TAX1BP3 ABCA2 TM9SF4 TOR1A NEDD4L
IV fresh, whole cell (P2 vs P0)	GOBP_ARACHIDONATE_METABOLIC_PROCESS	MSigDB GO:BP	22	-1.20317	0.242494	0.511531	MGLL MGST3 PTGES2 PLA2G4C CYP1A1 PRXL2B GPX1 PTGDS EPHX1 CTHRC1 GPX4
IV fresh, whole cell (P2 vs P0)	GOBP_NEGATIVE_REGULATION_OF_AMYLOID_PRECURSOR_PROTEIN_CATABOLIC_PROCESS	MSigDB GO:BP	12	-1.2052	0.242494	0.511531	APOE CLU FLOT2 ROCK1
IV fresh, whole cell (P2 vs P0)	GOBP_SPROUTING_ANGIOGENESIS	MSigDB GO:BP	77	-1.1018	0.24282	0.511994	JCAD FGF1 CDH5 CDH13 FLT1 EHD4 MMRN2 ACVRL1 NRP1 HMGB1 S100A1 CLEC14A GLUL KDR HMOX1
IV fresh, whole cell (P2 vs P0)	GOBP_REGULATION_OF_CHEMOTAXIS	MSigDB GO:BP	89	-1.11789	0.243455	0.51311	FGF1 CDH13 NOVA2 LGALS9 LYN NRP1 ANGPT2 WNT5A PDGFRB MPP1 HMGB1 CXCL12 JAM3 PPM1F STX4 KDR S1PR1 SLIT2 STX3 P2RX4 PRKD2
IV fresh, whole cell (P2 vs P0)	GOBP_CELL_SURFACE_RECEPTOR_PROTEIN_TYROSINE_KINASE_SIGNALING_PATHWAY	MSigDB GO:BP	331	-1.06722	0.243671	0.513339	CAV2 HIP1 JCAD FGF1 ENPP1 PLAU ITGA1 APOE HGF CDH13 TNS2 NDRG4 SORBS1 ITGB3 FLT1 PTPRE AFAP1L2 COL6A1 STAT5B LYN MMRN2 NRP1 TSPAN9 ANGPT2 PDK2 WNT5A CSPG4 PDGFRB NAMPT DAB2IP MYO1C PTPN12 LCP2 EFNB1 ADGRG1 PLCB1 STAT5A CPNE3 TBX2 HIP1R YES1 CLEC14A SPRY4 CTSD NRP2 INSR KDR PRKCD EFEMP1
IV fresh, whole cell (P2 vs P0)	GOBP_AMINOACYL_TRNA_METABOLISM_INVOLVED_IN_TRANSLATIONAL_FIDELITY	MSigDB GO:BP	12	1.21272	0.244288	0.51419	IARS1 DTD1 DTD2 LARS1 AARSD1 AARS1 VARS1
IV fresh, whole cell (P2 vs P0)	GOBP_REGULATION_OF_PERK_MEDIATED_UNFOLDED_PROTEIN_RESPONSE	MSigDB GO:BP	12	1.21365	0.244288	0.51419	AKT2 AKT1 PTPN1 BOK DDRGK1 HSPA5
IV fresh, whole cell (P2 vs P0)	REACTOME_REGULATION_OF_HOMOTYPIC_CELL_CELL_ADHESION	MSigDB Reactome	119	1.10952	0.244733	0.514825	POMT1 CDH11 STT3A KLF4 SRC PKM EPS15 RPN1 RPN2 CTNNA1 DDOST POMT2 GANAB SEC11A PSMB6 PSMB5 MOGS ACTB PSMD3 OSTC PSMD6 PSMD14 PIP5K1C SPCS3 PSMC4 PSMC1 VCL PSMB3 STRAP SPCS2 CTBP1 PSMD1 RACK1 PSMD2 ANK3 PSMA2 TNRC6A PSMC2 SPCS1 TLE1 PSMC5 PSMA5 PSMB2 PSMC3 PSMD13 PSMD8 CSNK2A1 PSMD11 PSMB1 DAD1 PSMC6 PSMA4 PSMB7 ADRM1 ZMYM2 ILF3 MOV10 MAPK1 PSMB4 KDM1A CSNK2A2 RBBP7 PRKCSH PSMA6 PSMA3 CSNK2B
IV fresh, whole cell (P2 vs P0)	GOBP_POSITIVE_REGULATION_OF_CD4_POSITIVE_ALPHA_BETA_T_CELL_DIFFERENTIATION	MSigDB GO:BP	12	-1.19686	0.244804	0.514825	HLA-DRA LGALS9 HLA-DRB1 OPA1
IV fresh, whole cell (P2 vs P0)	GOBP_EMBRYONIC_HEART_TUBE_MORPHOGENESIS	MSigDB GO:BP	25	1.15644	0.245184	0.5154	NOTCH2 PKD2 TMED2 MICAL2 DVL2 DVL1 GATA4 SUFU
IV fresh, whole cell (P2 vs P0)	GOBP_HYPEROSMOTIC_RESPONSE	MSigDB GO:BP	20	-1.18533	0.245455	0.515744	AQP1 FBP1 TLR3 EFHD1 RCSD1
IV fresh, whole cell (P2 vs P0)	GOBP_REGULATED_EXOCYTOSIS	MSigDB GO:BP	92	1.12621	0.245981	0.516535	STXBP2 ABCC4 CDK5 OSBPL2 BCR MICAL1 STXBP5 AP1G1 RAB11FIP5 PFN2 SNX4 PREPL PPP3CB SNAP25 RAB3GAP1 RAB11FIP1 DVL1 NAPA LAMP1 SDF4 VAMP7 PPP3CA TMED10 PDPK1 RAB3A MYH9 PIP5K1C VPS18 RABGEF1 TPRG1L BRAF
IV fresh, whole cell (P2 vs P0)	GOBP_NEGATIVE_CHEMOTAXIS	MSigDB GO:BP	17	1.18116	0.246046	0.516535	SEMA7A PLXNA3 DPP4 SLIT3 SEMA5A
IV fresh, whole cell (P2 vs P0)	GOBP_REGULATION_OF_SYNAPSE_MATURATION	MSigDB GO:BP	13	1.21211	0.246454	0.517167	SEMA7A CNTNAP1 DLGAP4 ANAPC2 CLSTN1 VPS35 YWHAZ
IV fresh, whole cell (P2 vs P0)	GOBP_REGULATION_OF_D_GLUCOSE_IMPORT	MSigDB GO:BP	29	1.15728	0.246622	0.517293	PID1 OSBPL8 AKT2 APPL2 AKT1 PRKCI HK2 CLTCL1 GRB10 ASPSCR1
IV fresh, whole cell (P2 vs P0)	GOBP_CARBOHYDRATE_PHOSPHORYLATION	MSigDB GO:BP	16	1.17463	0.246914	0.517455	HK2 NAGK POMK GNE GNPTAB GNPTG FGGY HK1
IV fresh, whole cell (P2 vs P0)	GOBP_NEGATIVE_REGULATION_OF_CALCIUM_ION_TRANSMEMBRANE_TRANSPORT	MSigDB GO:BP	16	1.1745	0.246914	0.517455	SESTD1 BIN1 PPP3CB MCUB PPP3CA UBR3 UBQLN1
IV fresh, whole cell (P2 vs P0)	GOBP_POSITIVE_REGULATION_OF_INFLAMMASOME_MEDIATED_SIGNALING_PATHWAY	MSigDB GO:BP	17	-1.18415	0.247113	0.517648	CD36 PLCG2 GBP2
IV fresh, whole cell (P2 vs P0)	GOBP_REGULATION_OF_MORPHOGENESIS_OF_A_BRANCHING_STRUCTURE	MSigDB GO:BP	17	1.17689	0.247803	0.518418	GREM1 ABL1 FGF2 FGFR1 NTN4 MAGED1 RTN4
IV fresh, whole cell (P2 vs P0)	GOBP_SEMAPHORIN_PLEXIN_SIGNALING_PATHWAY	MSigDB GO:BP	22	1.16566	0.247803	0.518418	SEMA7A PLXNA3 PLXNB2 ECE1 SEMA5A FLNA SH3BP1 FARP2
IV fresh, whole cell (P2 vs P0)	REACTOME_SYNTHESIS_OF_PIPS_AT_THE_GOLGI_MEMBRANE	MSigDB Reactome	12	1.2109	0.247803	0.518418	OCRL PIK3C2A PIK3C3 PI4KB PI4K2A VAC14
IV fresh, whole cell (P2 vs P0)	REACTOME_Z_DECAY_DEGRADATION_OF_MATERNAL_MRNAS_BY_ZYGOTICALLY_EXPRESSED_FACTORS	MSigDB Reactome	11	1.19719	0.248175	0.51897	TUT7 PAIP1 EIF4G1 EIF4E EIF4A2 EIF4A1 DIS3L2 EIF4B PABPC1 EIF4A3
IV fresh, whole cell (P2 vs P0)	GOBP_NEGATIVE_REGULATION_OF_TYPE_I_INTERFERON_PRODUCTION	MSigDB GO:BP	36	1.15276	0.248322	0.519053	SIRPA PPM1B CTPS1 UFD1 ATG9A KLHL22 TRAF3IP1 NPLOC4 CYLD PTPRS ILRUN
IV fresh, whole cell (P2 vs P0)	GOBP_POSITIVE_REGULATION_OF_INTRACELLULAR_TRANSPORT	MSigDB GO:BP	109	1.10974	0.248804	0.519834	ASPH IPO5 SEC31A SEC24D EZR TBC1D20 NF2 STX18 SCP2 FLNA MAVS SEC24C B3GAT3 EIPR1 DYNC1H1 SEC24A PIK3R2 LDLRAP1 DYNC1I2 BAG3 VPS11 DYNC1LI2 SEC13 TM9SF4 EMD SFN XPO4 BCAP31 SEC24B SNAPIN OAZ2 ZPR1 ANXA2 PRKD1 DYNLT1 HDAC3
IV fresh, whole cell (P2 vs P0)	GOBP_POSTSYNAPTIC_DENSITY_ORGANIZATION	MSigDB GO:BP	17	-1.18098	0.249423	0.520738	SHANK3 CDH2 ITGB3
IV fresh, whole cell (P2 vs P0)	GOBP_LIPID_EXPORT_FROM_CELL	MSigDB GO:BP	17	1.17661	0.249561	0.520738	SURF4 ABCC4 WNK4 KDM5B MIF PLA2G4A INHBA TSPO PTPN11 DAB2
IV fresh, whole cell (P2 vs P0)	GOBP_RECEPTOR_CATABOLIC_PROCESS	MSigDB GO:BP	22	1.16526	0.249561	0.520738	CAPN1 CDK5 PTPN1 SNX25 SH3GLB1 ABCA2 NEDD4L LGMN ANXA2 BECN1
IV fresh, whole cell (P2 vs P0)	REACTOME_MET_ACTIVATES_RAP1_AND_RAC1	MSigDB Reactome	10	-1.18864	0.251121	0.522989	HGF RAP1A RAP1B RAPGEF1
IV fresh, whole cell (P2 vs P0)	REACTOME_SYNTHESIS_OF_IP2_IP_AND_INS_IN_THE_CYTOSOL	MSigDB Reactome	10	-1.18827	0.251121	0.522989	ISYNA1 INPP4B INPP5A INPP1
IV fresh, whole cell (P2 vs P0)	GOBP_PHENOL_CONTAINING_COMPOUND_METABOLIC_PROCESS	MSigDB GO:BP	34	-1.13297	0.251256	0.522989	SULT1A3 MAOB MAOA WNT5A ZEB2 ALDH2 CYP1A1 APPL1 PNKD ABAT ALDH9A1 CTSK RAPGEF2 CTSB
IV fresh, whole cell (P2 vs P0)	GOBP_POSITIVE_REGULATION_OF_HYDROLASE_ACTIVITY	MSigDB GO:BP	58	1.13503	0.251273	0.522989	SIPA1L1 BCAR3 RGP1 EVI5 BCR TBC1D20 EVI5L ASAP3 NF1 SH3BP1 PIP5K1A ABR FGFR1 GRN SNX18 RIC1 SNX13 TSC1 MTSS2 CORO1C RANGAP1 RACK1 RGS10 TBC1D2 RCN3 MTMR9 ARAP1 TBC1D7 TGM2 NDEL1 ZC3H15 USP6NL S100A10
IV fresh, whole cell (P2 vs P0)	REACTOME_INOSITOL_PHOSPHATE_METABOLISM	MSigDB Reactome	29	1.15246	0.251689	0.522989	ITPK1 MINPP1 OCRL NUDT11 INPPL1 PLCD1 PLCB3 PPIP5K2
IV fresh, whole cell (P2 vs P0)	GOBP_REGULATION_OF_ACTIN_FILAMENT_BASED_MOVEMENT	MSigDB GO:BP	21	-1.16462	0.251716	0.522989	CAV1 MYBPC3 ZEB2 ACTA2 TNNC1 ATP2A2 RYR2 PKP2
IV fresh, whole cell (P2 vs P0)	REACTOME_SIGNALING_BY_CSF3_G_CSF	MSigDB Reactome	21	-1.16377	0.251716	0.522989	STAT5B LYN STAT5A UBE2D1 JAK2 TYK2 KRAS JAK1 UBB CUL5 GRB2
IV fresh, whole cell (P2 vs P0)	REACTOME_PYROPTOSIS	MSigDB Reactome	17	-1.1761	0.251732	0.522989	CYCS HMGB1 IRF2 GSDMD CASP1 CHMP6
IV fresh, whole cell (P2 vs P0)	REACTOME_SLC_MEDIATED_TRANSPORT_OF_ORGANIC_ANIONS	MSigDB Reactome	12	-1.18019	0.251732	0.522989	SLC25A11 SLC44A2 SLC44A1 SLC16A7 BSG SLC16A1
IV fresh, whole cell (P2 vs P0)	GOBP_NEURAL_CREST_CELL_DIFFERENTIATION	MSigDB GO:BP	38	-1.14294	0.251816	0.522989	CDH2 LAMA5 NRP1 ZEB2 EFNB1 NRP2 JAG1 NOLC1 TCOF1 SEMA4C RBX1 EXT1 MAPK3 ALDH1A2 CDC42 TAPT1
IV fresh, whole cell (P2 vs P0)	GOBP_NEGATIVE_REGULATION_OF_RESPONSE_TO_WOUNDING	MSigDB GO:BP	52	-1.12207	0.251834	0.522989	APCS PLAU APOE TFPI CPB2 IL33 F2 PRKCD VTN THBD PROS1 CD9 HRG THBS1
IV fresh, whole cell (P2 vs P0)	GOBP_REGULATION_OF_CHONDROCYTE_DIFFERENTIATION	MSigDB GO:BP	18	1.15801	0.252632	0.52442	GREM1 GLG1 MBOAT2 GDF6 LTBP3 LNPK TRPS1 LOXL2 PTHLH
IV fresh, whole cell (P2 vs P0)	REACTOME_RHOF_GTPASE_CYCLE	MSigDB Reactome	34	1.14648	0.253311	0.525387	ADD3 MYO9B ARHGAP12 MTMR1 SLC4A7 ACTN1 SOWAHC ESYT1 PIK3R2 ACTB ARHGAP1 VANGL1 DIAPH3
IV fresh, whole cell (P2 vs P0)	GOBP_HOST_MEDIATED_ACTIVATION_OF_VIRAL_TRANSCRIPTION	MSigDB GO:BP	13	-1.18438	0.253425	0.525387	CHD1 SP1 EP300 CCNT2 SMARCA4 NUCKS1 SMARCB1 SNW1
IV fresh, whole cell (P2 vs P0)	GOBP_POSITIVE_REGULATION_OF_FIBROBLAST_MIGRATION	MSigDB GO:BP	13	-1.1838	0.253425	0.525387	ITGB3 ACTA2 ARHGEF7 THBS1 TGFB1 PTK2 AKAP12 PRKCE ITGB1
IV fresh, whole cell (P2 vs P0)	REACTOME_RHOC_GTPASE_CYCLE	MSigDB Reactome	62	-1.12766	0.253846	0.526035	CAV1 MCAM STOM CAVIN1 FMNL3 FLOT1 FLOT2 ROCK1 DAAM1 TMPO SLK PREX1 LBR PKN2 ROCK2 RHOC DIAPH1 C1QBP STK10
IV fresh, whole cell (P2 vs P0)	REACTOME_FOXO_MEDIATED_TRANSCRIPTION_OF_OXIDATIVE_STRESS_METABOLIC_AND_NEURONAL_GENES	MSigDB Reactome	12	-1.17586	0.254042	0.526213	SOD2 SIRT3 SIN3A CAT
IV fresh, whole cell (P2 vs P0)	GOBP_GMP_METABOLIC_PROCESS	MSigDB GO:BP	19	1.16594	0.254448	0.526578	NT5C2 ATIC AMPD2 IMPDH1 IMPDH2 GUK1 PPAT DLG1
IV fresh, whole cell (P2 vs P0)	GOBP_ACTIVATED_T_CELL_PROLIFERATION	MSigDB GO:BP	20	-1.17412	0.254545	0.526578	LGALS9 STAT5B STAT5A HMGB1 RIPK3
IV fresh, whole cell (P2 vs P0)	GOBP_NEGATIVE_REGULATION_OF_LIPID_LOCALIZATION	MSigDB GO:BP	20	-1.17583	0.254545	0.526578	APOE ITGB3 CES1 APOC3
IV fresh, whole cell (P2 vs P0)	GOBP_TOLL_LIKE_RECEPTOR_SIGNALING_PATHWAY	MSigDB GO:BP	48	-1.12343	0.255051	0.527396	CD36 PLCG2 CTSS ARRB2 TLR3 S100A8 S100A9 IRAK3 TNIP1
IV fresh, whole cell (P2 vs P0)	GOBP_CELL_FATE_COMMITMENT_INVOLVED_IN_FORMATION_OF_PRIMARY_GERM_LAYER	MSigDB GO:BP	13	1.2023	0.255319	0.527431	GATA6 KLF4 FGFR1 FOXC2 RTF1 DKK1 BMPR1A LEO1 PAF1
IV fresh, whole cell (P2 vs P0)	GOBP_ACTOMYOSIN_CONTRACTILE_RING_ORGANIZATION	MSigDB GO:BP	10	1.19143	0.255396	0.527431	PLEC PDCD6IP IQGAP1 IQGAP2 IQGAP3
IV fresh, whole cell (P2 vs P0)	GOBP_NEGATIVE_REGULATION_OF_AUTOPHAGOSOME_ASSEMBLY	MSigDB GO:BP	10	1.18812	0.255396	0.527431	SCFD1 SEC22B TMEM39A BECN1 FEZ2 FEZ1
IV fresh, whole cell (P2 vs P0)	GOBP_FIBROBLAST_ACTIVATION	MSigDB GO:BP	11	-1.18815	0.255507	0.527434	ZEB2 CYGB ACTA2 ULK3 AKAP12 RPS6KA1 GCLC GCLM
IV fresh, whole cell (P2 vs P0)	GOBP_METANEPHROS_DEVELOPMENT	MSigDB GO:BP	28	-1.15062	0.255981	0.528187	CD34 LAMB2 ACAT1 CTSH AQP1 PDGFRB
IV fresh, whole cell (P2 vs P0)	GOBP_POSITIVE_REGULATION_OF_ACTIN_FILAMENT_BUNDLE_ASSEMBLY	MSigDB GO:BP	43	1.14755	0.25624	0.528494	LIMA1 ARHGEF10 ABL1 LIMK1 CARMIL1 PFN2 NF2 LIMCH1 FLNA PFN1 BAG4 SYNPO
IV fresh, whole cell (P2 vs P0)	REACTOME_FANCONI_ANEMIA_PATHWAY	MSigDB Reactome	14	-1.20174	0.256351	0.528498	FANCI UBE2T RPA2 ATRIP CENPS UBB ATR
IV fresh, whole cell (P2 vs P0)	GOBP_REGULATION_OF_INTEGRIN_MEDIATED_SIGNALING_PATHWAY	MSigDB GO:BP	19	-1.15281	0.256818	0.529234	NID1 PLAU LAMB2 LAMA2
IV fresh, whole cell (P2 vs P0)	GOBP_DEVELOPMENTAL_CELL_GROWTH	MSigDB GO:BP	108	1.10783	0.257282	0.529963	ALCAM SEMA7A G6PD PLXNA3 EIF2AK4 TTL CDK5 ABL1 LIMK1 SLIT3 PDLIM5 USP9X RAPH1 SEMA5A MACF1 SPG21 CTTN WASF1 CRABP2 GOLGA4 PPP3CB FN1 DVL1 GATA4 ULK1 ANAPC2 RTN4 PTPRS
IV fresh, whole cell (P2 vs P0)	REACTOME_NOD1_2_SIGNALING_PATHWAY	MSigDB Reactome	25	1.14236	0.257443	0.530069	IKBKB UBE2V1 TAB1 CYLD IRAK1 TNFAIP3 TAB2 MAP3K7 AAMP CASP4 IKBKG MAPK14 ITCH UBE2N
IV fresh, whole cell (P2 vs P0)	GOBP_GRANULOCYTE_ACTIVATION	MSigDB GO:BP	18	1.1512	0.257895	0.530772	STXBP2 BCR SRC PLPP6 VAMP7 GRN MYD88 ANXA1
IV fresh, whole cell (P2 vs P0)	GOBP_RESPONSE_TO_ETHANOL	MSigDB GO:BP	51	-1.11757	0.258065	0.530798	MT-CO2 SOD2 GOT2 ATP5F1A OXCT1 MT-ND4 S100A8 MT-CYB ALAD ALAS1 PARP1 CAT FOSB ABAT
IV fresh, whole cell (P2 vs P0)	GOBP_NUCLEAR_TRANSPORT	MSigDB GO:BP	248	1.08922	0.258209	0.530798	EI24 APPL2 IPO5 CDK5 CALR AKT1 XPOT MALT1 FCHSD1 KPNB1 FLNA NF1 MAVS ATXN1 IPO13 NUTF2 TSC2 SMG6 PIK3R2 AGFG1 LMNA PPP3CA SMG1 BAG3 SUFU FYTTD1 CDKN1A EIF6 EIF4ENIF1 PPP1R12A KPNA6 SEC13 EMD SFN SEH1L ASF1A XPO4 XPO1 RBM4 IPO8 TNPO1 WASHC4 DESI1 NEMF UPF1 HEATR3 RANBP6 RPL23 XPO7 RANGAP1 ZPR1 IWS1 NUP88 TXNIP XPO6 PRKD1 HDAC3 PCID2 SDAD1 EIF4E CSE1L IPO9 ALKBH5 DDX39B RPS15 PPP1R10 DDX19B GAS6 NCBP3 TNPO3 TNPO2 SP100 KPNA4 PTPN14 IPO4 KPNA3 RAB23 UPF2 PPP3R1 AHCYL1 NUP214 LTV1 PTPN11 IPO7 NUP133 ELAVL1 CHP1 YTHDC1 MAPK14 DDX19A GPN1 NUP93 AKAP8L NUP98 NUP160 PRKAG1 NUP62 HSP90AA1 CASC3 PPP1CC RBM15B NUP205 SNUPN GSK3B NCBP1 GPN3 LSG1 NDC1 THOC3 STK3 RANBP2 THOC5 UFM1 TRAF3IP2 NPM1 ADAR RANBP3 NUP42 DHX9 MDFIC HIKESHI ANKRD54 NUP43 CDK1 NUP58 FBXO22 KPNA2 NUP188 MAGOH STAT3 RAE1 ATF2 EIF4A3 FMR1 THOC2 RIOK2 E2F3 STRADA CETN2 ENY2 TARDBP CFL1
IV fresh, whole cell (P2 vs P0)	GOBP_REGULATION_OF_SMALL_GTPASE_MEDIATED_SIGNAL_TRANSDUCTION	MSigDB GO:BP	184	-1.07853	0.258242	0.530798	DOCK9 ARHGDIB F11R APOE ARRB1 DOCK6 SIPA1 FBP1 RASIP1 RGL2 NRP1 FLOT1 WNT5A DAB2IP ARHGAP31 APOC3 ADGRG1 GNA13 DAG1 ARHGAP25 ITPKB FGD5 RALGAPB ARHGAP24 SPRY4 SNTA1 MAPRE2 RIPOR1
IV fresh, whole cell (P2 vs P0)	GOBP_EARLY_ENDOSOME_TO_GOLGI_TRANSPORT	MSigDB GO:BP	17	1.16165	0.258348	0.530798	SURF4 RAB6A STX5 RAB4B TMED9 SNX2 TRAPPC10 LMAN1 ARL8B STX10
IV fresh, whole cell (P2 vs P0)	GOBP_POSITIVE_REGULATION_OF_NUCLEAR_DIVISION	MSigDB GO:BP	29	-1.15198	0.258537	0.530959	WNT5A PDGFRB PLCB1 INSR PHIP NUSAP1 RB1 SKA3 ANAPC7 RAD51AP1 UBE2C SKA1 SPHK1
IV fresh, whole cell (P2 vs P0)	GOBP_NEGATIVE_REGULATION_OF_EPITHELIAL_CELL_DIFFERENTIATION	MSigDB GO:BP	12	-1.16973	0.258661	0.530987	CAV1 ACVRL1 JAG1
IV fresh, whole cell (P2 vs P0)	GOBP_ESTABLISHMENT_OF_TISSUE_POLARITY	MSigDB GO:BP	13	1.19723	0.258865	0.531181	PTK7 WDR1 IFT20 PAFAH1B1 EXOC5 SEC24B FZD6
IV fresh, whole cell (P2 vs P0)	GOBP_MYD88_INDEPENDENT_TOLL_LIKE_RECEPTOR_SIGNALING_PATHWAY	MSigDB GO:BP	10	1.18665	0.258993	0.531216	IKBKB TICAM2 IRF3
IV fresh, whole cell (P2 vs P0)	GOBP_GLUTAMINE_METABOLIC_PROCESS	MSigDB GO:BP	11	1.18754	0.259124	0.53126	GLS PHGDH NIT2 CPS1 ASL CAD
IV fresh, whole cell (P2 vs P0)	REACTOME_E3_UBIQUITIN_LIGASES_UBIQUITINATE_TARGET_PROTEINS	MSigDB Reactome	38	1.14244	0.259762	0.532341	UBE2V2 PEX14 PEX5 DERL1 TMEM129 PEX10 PRKDC BCL10 SKIC8 PEX13 UBE2L3 RTF1 UBE2D2 PEX12 HLTF UBE2J2 PEX2
IV fresh, whole cell (P2 vs P0)	REACTOME_SIGNALING_BY_GPCR	MSigDB Reactome	152	-1.07885	0.260054	0.532712	MGLL PDE3A ARRB1 CALCRL PDE2A PRKAR2B WNT5A ARRB2 GNA13 PLCB1 ADCY5 CXCL12 ROCK1 GNAI2 DGKH ARHGEF6 F2 PDE8A PRKCD RASGRP2 ITPR1 GNG11 S1PR1 PREX1 PRKACB ARHGEF7 GNAI1 PRKACA ROCK2 PLCB4 ADCY6 PRKAR1A RHOC GNB1 GRK2 GNB2 PIK3CA PLEKHG2 RGS19 GNA11 PRKAR2A RGS3 GNAI3 MAPK3 ECT2 KRAS F2R AKAP13 PIK3R1 PSAP
IV fresh, whole cell (P2 vs P0)	GOBP_REGULATION_OF_INTRACELLULAR_ESTROGEN_RECEPTOR_SIGNALING_PATHWAY	MSigDB GO:BP	26	1.1448	0.260563	0.533529	SRC CARM1 CNOT1 VPS11 VPS18 CNOT2 UFSP2 UFL1 DDRGK1 STRN3 PAK1 LBH
IV fresh, whole cell (P2 vs P0)	GOBP_REGULATION_OF_SUBSTRATE_ADHESION_DEPENDENT_CELL_SPREADING	MSigDB GO:BP	46	1.13656	0.260797	0.533781	DOCK5 ABL1 CALR CARMIL1 P4HB RAC3 TRIOBP FLNA ARPC2 FBLN1
IV fresh, whole cell (P2 vs P0)	GOBP_GLIAL_CELL_DEVELOPMENT	MSigDB GO:BP	67	1.13013	0.26094	0.533847	CNTNAP1 MXRA8 NAGLU AKT2 PLEC LRP1 CDK5 PHGDH ARHGEF10 AKT1 NF1 ERCC2 MIOS VIM GSTP1 GRN MAP2K2 ABCA2 WASF3 PALS1 EIF2B5 SLC25A46 NCSTN PSEN1
IV fresh, whole cell (P2 vs P0)	GOBP_POSITIVE_REGULATION_OF_RNA_SPLICING	MSigDB GO:BP	29	1.14587	0.261824	0.53528	SLC38A2 HABP4 WDR77 UPF1 ZPR1 HNRNPLL CLNS1A PRDX6 SETX UPF3B NUP98 PRPF19 UPF3A NCBP1 DYRK1A PRMT5 SRSF5 U2AF2
IV fresh, whole cell (P2 vs P0)	GOBP_KIDNEY_MORPHOGENESIS	MSigDB GO:BP	22	1.15155	0.261863	0.53528	GREM1 STAT1 PKD2 WNK4 FGF2 MAGED1 PPP3CA ZMPSTE24
IV fresh, whole cell (P2 vs P0)	GOBP_CELLULAR_RESPONSE_TO_GROWTH_HORMONE_STIMULUS	MSigDB GO:BP	16	-1.17398	0.262069	0.535336	STAT5B LYN STAT5A JAK2 TYK2 PIK3R1 PTK2 JAK1
IV fresh, whole cell (P2 vs P0)	GOBP_PHARYNGEAL_SYSTEM_DEVELOPMENT	MSigDB GO:BP	10	-1.17307	0.262332	0.535336	ADGRF5 TBX2 PLXNA2
IV fresh, whole cell (P2 vs P0)	REACTOME_REGULATION_OF_MITF_M_DEPENDENT_GENES_INVOLVED_IN_APOPTOSIS	MSigDB Reactome	10	-1.16943	0.262332	0.535336	AGO3 AGO2 SIN3A AGO1
IV fresh, whole cell (P2 vs P0)	GOBP_NEGATIVE_REGULATION_OF_UBIQUITIN_DEPENDENT_PROTEIN_CATABOLIC_PROCESS	MSigDB GO:BP	48	1.13945	0.262376	0.535336	MAP1A USP9X GIPC1 USP5 WDR20 SUFU USP14 KAT2A PSEN1 RPL23 DDRGK1 RPL11 HSP90AB1 USP7 CAMLG CSNK2A1 RPL5 CSNK2A2 HFE BAG5 EIF3H CSNK2B TAF9 STYX
IV fresh, whole cell (P2 vs P0)	GOBP_NEGATIVE_REGULATION_OF_CALCIUM_MEDIATED_SIGNALING	MSigDB GO:BP	13	-1.17691	0.262557	0.535336	PLEK MYOZ2 ITPR1 INPP5A
IV fresh, whole cell (P2 vs P0)	GOBP_POSITIVE_REGULATION_OF_RECEPTOR_INTERNALIZATION	MSigDB GO:BP	13	-1.17824	0.262557	0.535336	PLCG2 ARRB1 ARRB2 INSR
IV fresh, whole cell (P2 vs P0)	GOBP_TORC2_SIGNALING	MSigDB GO:BP	19	1.1511	0.263345	0.536716	AKT1 USP9X DEPTOR SESN3 SESN2
IV fresh, whole cell (P2 vs P0)	REACTOME_SUMOYLATION_OF_DNA_DAMAGE_RESPONSE_AND_REPAIR_PROTEINS	MSigDB Reactome	64	-1.11814	0.263708	0.537228	SMC1A RAD21 SMC3 STAG1 MDC1 NUP50 PARP1 RNF2 SMC5 STAG2 NUP153 NSMCE4A RING1 NUP35 SMC6 TPR BMI1 NSMCE3 POM121 PHC3 PHC2
IV fresh, whole cell (P2 vs P0)	GOBP_CORTICAL_ACTIN_CYTOSKELETON_ORGANIZATION	MSigDB GO:BP	34	-1.12731	0.263819	0.537228	LCP1 FMNL3 EHD2 CAVIN3 PLEK ROCK1 RAB13 ROCK2 RHOQ EPB41 ECT2 EPB41L1 FMNL1 ARF6
IV fresh, whole cell (P2 vs P0)	GOBP_REGULATION_OF_GLIOGENESIS	MSigDB GO:BP	35	1.1397	0.26431	0.537932	NEGR1 SLC7A5 CERS2 NF2 PRKCI NF1 BIN1 ATXN1 SERPINE2
IV fresh, whole cell (P2 vs P0)	REACTOME_CASPASE_ACTIVATION_VIA_DEATH_RECEPTORS_IN_THE_PRESENCE_OF_LIGAND	MSigDB Reactome	10	1.1828	0.264388	0.537932	TICAM2 TNFRSF10B TRADD RIPK1 FAS
IV fresh, whole cell (P2 vs P0)	REACTOME_SLC_TRANSPORTER_DISORDERS	MSigDB Reactome	50	1.14061	0.264657	0.538251	SLC17A5 SLC3A2 SLC26A2 SLC2A1 SLC27A4 SLC2A10 SLC33A1 SLC35A2 SEC13 SLC35C1 SEH1L HK1 SLC12A6 SLC4A4 NUP88 SLC1A1 SLC9A6 NUP214 NUP133 NUP93 NUP98 NUP160 NUP62 NUP205 NDC1 RANBP2 NUP42 NUP43 NUP58 NUP188 RAE1
IV fresh, whole cell (P2 vs P0)	GOBP_POSITIVE_REGULATION_OF_CELLULAR_RESPONSE_TO_INSULIN_STIMULUS	MSigDB GO:BP	13	-1.17453	0.26484	0.538397	SORBS1 MYO1C ECHDC3 CTSD
IV fresh, whole cell (P2 vs P0)	GOBP_LONG_TERM_SYNAPTIC_POTENTIATION	MSigDB GO:BP	37	1.14331	0.265203	0.538906	EIF2AK4 ABL1 CAMK2D PRKAR1B NF1 SNAP25 STAU1 SERPINE2 HMGCR FXR1 BRAF YTHDF1 LGMN NCSTN
IV fresh, whole cell (P2 vs P0)	GOBP_REGULATION_OF_GLIAL_CELL_PROLIFERATION	MSigDB GO:BP	14	1.17852	0.265378	0.539035	NEGR1 SLC7A5 CERS2 PRKCI ATXN1
IV fresh, whole cell (P2 vs P0)	GOBP_NEGATIVE_REGULATION_OF_VIRAL_PROCESS	MSigDB GO:BP	47	-1.12189	0.265664	0.539389	APCS OAS2 IFIT1 BST2 OAS3 PLSCR1 MX1 TNIP1 IL32 FAM111A SHFL IFI16
IV fresh, whole cell (P2 vs P0)	GOBP_DOSAGE_COMPENSATION_BY_INACTIVATION_OF_X_CHROMOSOME	MSigDB GO:BP	18	-1.15629	0.266204	0.539835	MACROH2A1 SUZ12 LBR CIZ1 CDYL KAT8 SMCHD1 SPEN HNRNPU
IV fresh, whole cell (P2 vs P0)	REACTOME_FCERI_MEDIATED_CA_2_MOBILIZATION	MSigDB Reactome	18	-1.15671	0.266204	0.539835	PLCG2 LYN LCP2 ITPR1
IV fresh, whole cell (P2 vs P0)	GOBP_BRANCHING_MORPHOGENESIS_OF_AN_EPITHELIAL_TUBE	MSigDB GO:BP	61	-1.132	0.266332	0.539835	FGF1 CTSH LAMA5 RASIP1 NRP1 WNT5A GNA13 PHB2 DAG1 TBX2 ILK KDR SLIT2 PLXND1 TIE1
IV fresh, whole cell (P2 vs P0)	REACTOME_RRNA_MODIFICATION_IN_THE_NUCLEUS_AND_CYTOSOL	MSigDB Reactome	58	-1.11488	0.266344	0.539835	PNO1 FCF1 EMG1 DIMT1 BUD23 UTP18 MPHOSPH10 KRR1 NOP14 RCL1 NAT10 UTP14A UTP20 RRP36 BMS1 UTP25 WDR46 UTP3 UTP11 DDX47 DHX37 NOP2 IMP3 UTP15 WDR43 DCAF13 NOC4L PWP2 FBL THUMPD1 IMP4 WDR36 HEATR1 DDX49 SNU13 TBL3 DDX52 UTP6 NOL11 NOL6 NOP56 TRMT112 WDR75 NHP2 RPS7 RRP7A NOP58 UTP4 DKC1 WDR3 PDCD11 NOP10 GAR1 RPS9 RPS6 RPS14 RRP9 RPS2
IV fresh, whole cell (P2 vs P0)	GOBP_SCHWANN_CELL_DIFFERENTIATION	MSigDB GO:BP	33	1.13755	0.266447	0.539835	CNTNAP1 AKT2 PLEC CDK5 ARHGEF10 AKT1
IV fresh, whole cell (P2 vs P0)	HALLMARK_REACTIVE_OXYGEN_SPECIES_PATHWAY	MSigDB Hallmark	44	1.1322	0.266556	0.539835	MGST1 G6PD ABCC1 TXNRD1 PRDX4 ERCC2 TXN PFKP MBP PRDX1 OXSR1 NQO1
IV fresh, whole cell (P2 vs P0)	GOBP_U2_TYPE_PRESPLICEOSOME_ASSEMBLY	MSigDB GO:BP	25	-1.15115	0.266821	0.540085	BUD13 HTATSF1 SNRPA1 SNIP1 SNRPF PHF5A DDX46 SF3B2 SF3A1 RBMX2 SF3A3 SF3B6 SF3A2 SNRPE SF3B4 SNRPG SNRPB SF3B5 SNRPB2 SNRPD3 SF3B1 SNRPD1 SNRPD2 SF3B3 DDX42
IV fresh, whole cell (P2 vs P0)	GOBP_OSTEOBLAST_PROLIFERATION	MSigDB GO:BP	20	1.15671	0.266904	0.540085	NPR3 GREM1 ABL1 IFT80
IV fresh, whole cell (P2 vs P0)	GOBP_POSITIVE_REGULATION_OF_GTPASE_ACTIVITY	MSigDB GO:BP	51	1.13605	0.267112	0.540279	SIPA1L1 BCAR3 RGP1 EVI5 BCR TBC1D20 EVI5L ASAP3 NF1 SH3BP1 PIP5K1A ABR SNX18 RIC1 SNX13 TSC1 MTSS2 CORO1C RANGAP1 RACK1
IV fresh, whole cell (P2 vs P0)	GOBP_REGULATION_OF_NECROPTOTIC_PROCESS	MSigDB GO:BP	21	-1.15361	0.267735	0.541311	CAV1 SLC25A4 AIFM1 RIPK3 PARP1 YBX3
IV fresh, whole cell (P2 vs P0)	GOBP_ENDOCRINE_HORMONE_SECRETION	MSigDB GO:BP	18	1.14017	0.268421	0.542472	RAB11FIP5 WNK4 KDM5B RAB11FIP1 FGFR1 GJA1 NIBAN2 INHBA TSPO PTPN11 DAB2
IV fresh, whole cell (P2 vs P0)	GOBP_NEGATIVE_REGULATION_OF_PLASMA_MEMBRANE_BOUNDED_CELL_PROJECTION_ASSEMBLY	MSigDB GO:BP	23	1.14142	0.268551	0.542507	LIMA1 AKT1 PFN2 MAP4 EVI5L WDR44
IV fresh, whole cell (P2 vs P0)	GOBP_LYMPHOCYTE_HOMEOSTASIS	MSigDB GO:BP	54	-1.13086	0.268844	0.542662	CORO1A LGALS9 STAT5B LYN PSMB9 PSMB10 STAT5A DNAJA3 RIPK3 PSMB8
IV fresh, whole cell (P2 vs P0)	GOBP_MYELOID_LEUKOCYTE_MIGRATION	MSigDB GO:BP	77	-1.09043	0.26893	0.542662	ITGA1 PECAM1 FLT1 STAT5B LYN EPX CD47 MPP1 PLCB1 HMGB1 S100A8 S100A9 CXCL12 JAM3 PREX1 SLIT2 P2RX4 BSG CD9 PLA2G7
IV fresh, whole cell (P2 vs P0)	GOBP_CELLULAR_RESPONSE_TO_ALDEHYDE	MSigDB GO:BP	16	-1.16952	0.268966	0.542662	ALDH1A1 AKR1B10 ALDH2 AIFM1 PNKD ESD TGFB1
IV fresh, whole cell (P2 vs P0)	GOBP_SYNAPTIC_VESICLE_LOCALIZATION	MSigDB GO:BP	35	1.13522	0.26936	0.543231	AP3D1 CDK5 AP3M1 AP3B1 LIN7C TMEM230 RAB3A HTT KIF1B TOR1A SNAPIN CTBP1 AP3S1 BLOC1S1 KIF5B
IV fresh, whole cell (P2 vs P0)	GOBP_NEGATIVE_REGULATION_OF_MONOATOMIC_ION_TRANSPORT	MSigDB GO:BP	43	1.1294	0.269551	0.543387	GOPC CAMK2D WNK4 NHERF1 SESTD1 BIN1 OXSR1 PPP3CB SERPINE2 PXK MCUB STK39 PPP3CA
IV fresh, whole cell (P2 vs P0)	GOBP_GLYCOSYL_COMPOUND_CATABOLIC_PROCESS	MSigDB GO:BP	14	-1.18381	0.270208	0.544484	ENPP4 DPYD UPP1 ADA PNP FUCA1
IV fresh, whole cell (P2 vs P0)	GOBP_REGULATION_OF_PROTEIN_MODIFICATION_PROCESS	MSigDB GO:BP	384	1.07469	0.270572	0.54499	ERCC6 EGFR MYDGF STK38 CDK5 PLXNB2 CRTAP NXN UBE2V2 ABL1 AKT1 CEMIP TPD52L1 P3H1 ATG14 NNMT ADARB1 PRKAR1B MALT1 UBE2V1 LIMCH1 FKBP8 DEPTOR PTPN1 BAG2 NHERF1 FBLN1 STAT2 GTF2H1 AKT1S1 DDR2 RAB3GAP1 FN1 FGF2 TRAF3IP1 PAK2 CARD10 FGFR1 PIN1 UBE2K TNK2 SESN2 PIK3C3 RAB3GAP2 MYD88 DERL1 HEG1 COPS6 HSPBP1 TCF25 DIRAS1 PRKDC SMG8 TNFRSF10B PPIB ULK1 HUWE1 PTPN13 FBXO4 ASPSCR1 BCL10 CDKN1A IRAK1 MAP2K2 COPS2 DNAJB2 TSG101 KAT2A ARAF KSR1 CCDC88A ABCA2 CHFR PDCD6 COPS5 SFN HGS RB1CC1 BRAF CDK5RAP3 RIPK1 UBE2L3 TSPYL5 RABL3 ATG13 RPS2 NEDD9 HSPB1 PYCARD HDAC8 RPS3 CORO1C CCNT1 LTF GPRC5A ATG101 CUL3 CDC37 TNFAIP3 SGF29 PLAA UFL1 CCNK ERBB2 RACK1 COPS7A DCUN1D5 MBIP TAB2 ATG7 UBQLN1 PSMD10 DDRGK1 MAP3K7 HDAC3 HSPA5 NDFIP1 GOLGA2 ARHGEF2 FLCN TOLLIP HSP90AB1 DCUN1D3 GAS6 PPIA CAMLG CAMKK2 USP4 TSPO FZR1 MYCBP2 SASH1 DNAJC3 TBC1D7 YWHAG COMMD1 MARCHF7 TOM1L1 IBTK WDR48 COPS8 CNOT7 SIAH2 RASSF5 FER GSK3A CHP1 PEF1 GPS1 APC ARL2BP COPS7B CDC25C MAP2K3 AIMP2 GTPBP4 ITCH LTBR MAPK1 NT5DC2 UBE2B KDM1A TAF7
IV fresh, whole cell (P2 vs P0)	GOBP_POSITIVE_REGULATION_OF_CELL_SUBSTRATE_ADHESION	MSigDB GO:BP	78	1.10864	0.270833	0.545061	CCDC80 GFUS DOCK5 EDIL3 FBLN2 ABL1 CALR COL16A1 CARMIL1 P4HB RAC3 TRIOBP FLNA ARPC2 FBLN1 EPB41L5
IV fresh, whole cell (P2 vs P0)	GOBP_POSITIVE_REGULATION_OF_MITOTIC_CELL_CYCLE	MSigDB GO:BP	78	1.10858	0.270833	0.545061	PRKCA TTL EGFR ABL1 AKT1 ASNS CDC16 SHB DDR2 SMARCD3 CDK4 FGFR1 ANAPC5 ANXA1 RAB11A TMOD3 CCND1 PAFAH1B1 CUL4B LGMN ANKRD17 CUL3 CDC23 MTA3 EIF4G1 EIF4E CUL4A
IV fresh, whole cell (P2 vs P0)	REACTOME_GAMMA_CARBOXYLATION_HYPUSINYLATION_HYDROXYLATION_AND_ARYLSULFATASE_ACTIVATION	MSigDB Reactome	43	1.12807	0.271215	0.5456	ASPH TPST2 SUMF2 ICMT DPH1 ARSB SUMF1 RIOX1 EIF5A ARSA EEF2 DRG2 ETF1 DPH2 TPST1 RPS6 JMJD6 GAS6 RWDD1 RPL8 DHPS DRG1 ZC3H15
IV fresh, whole cell (P2 vs P0)	GOBP_COLLAGEN_ACTIVATED_SIGNALING_PATHWAY	MSigDB GO:BP	10	1.17127	0.271583	0.546113	UBASH3B ITGA11 ITGA2 DDR2
IV fresh, whole cell (P2 vs P0)	GOBP_REGULATION_OF_NEUTROPHIL_MIGRATION	MSigDB GO:BP	19	1.14584	0.272242	0.547069	DPP4 RAC3 BST1 CAMK1D MYD88 DNM1L RTN4
IV fresh, whole cell (P2 vs P0)	GOBP_REGULATION_OF_HORMONE_SECRETION	MSigDB GO:BP	85	1.10483	0.272285	0.547069	PRKCA AACS ITSN1 TCIRG1 TRPM4 RAB11FIP5 TM7SF3 SIDT2 SNX4 EPHA5 ALDOA OSBP PPP3CB KDM5B SNAP25 EIPR1 RAB11FIP1 FGFR1 VAMP7 PHPT1 BAD ANXA1 GJA1
IV fresh, whole cell (P2 vs P0)	GOBP_CRANIAL_NERVE_DEVELOPMENT	MSigDB GO:BP	17	1.15244	0.272408	0.547079	PLXNA3 TCIRG1 ATP8B1 ADARB1 EPHB1 SLC25A46 PLXNA1 NPR2 LPAR1 RPL24
IV fresh, whole cell (P2 vs P0)	GOBP_NEGATIVE_REGULATION_OF_TELOMERE_MAINTENANCE_VIA_TELOMERASE	MSigDB GO:BP	14	-1.17823	0.272517	0.547079	PINX1 ACD TERF2 NAT10 HNRNPA1 EXOSC10 HNRNPU POT1 HNRNPC
IV fresh, whole cell (P2 vs P0)	GOBP_POSITIVE_REGULATION_OF_RAS_PROTEIN_SIGNAL_TRANSDUCTION	MSigDB GO:BP	13	1.17944	0.27305	0.547888	NOTCH2 PICALM PPP1CA SHOC2
IV fresh, whole cell (P2 vs P0)	GOBP_PURINE_CONTAINING_COMPOUND_TRANSMEMBRANE_TRANSPORT	MSigDB GO:BP	18	-1.14995	0.273148	0.547888	SLC25A4 SLC43A3 SLC29A1 LRRC8C SLC25A24 LRRC8A SLC25A5
IV fresh, whole cell (P2 vs P0)	GOBP_ESTABLISHMENT_OF_SPINDLE_ORIENTATION	MSigDB GO:BP	29	1.13395	0.273649	0.548664	GPSM1 INPPL1 MAP4 DCTN1 GJA1 ZW10 PAFAH1B1 HTT LLGL1 DYNLT1 HDAC3
IV fresh, whole cell (P2 vs P0)	GOBP_TRANSCRIPTION_PREINITIATION_COMPLEX_ASSEMBLY	MSigDB GO:BP	52	-1.10875	0.273839	0.548726	HMGB1 BAZ2A MED19 UBTF SMARCA4 MED6 MED17 CREB1 TAF5 TAF8 SMARCB1 MED22 MED8 GTF2A1 TAF6 POLR1E GTF2A2 MED20 GTF2E2 MED24 TAF12 MED25 TAF1 TAF6L MED4 MED18 MED28 MED1 MED23 TAF2 MED15 MED10 MED11 MED30 MED31 MED7 MED21 DR1 GTF2B GTF2E1 TAF10 MED9 MED14 TBP MED16 DRAP1 TAF9 TAF7 MED27 PSMC6
IV fresh, whole cell (P2 vs P0)	GOBP_RESPONSE_TO_DIETARY_EXCESS	MSigDB GO:BP	13	-1.16671	0.273973	0.548726	APOE COL6A1 OMA1 RASAL2
IV fresh, whole cell (P2 vs P0)	GOBP_HYALURONAN_METABOLIC_PROCESS	MSigDB GO:BP	20	1.14892	0.274021	0.548726	CEMIP AP2A1 HEXA ITIH3 FGF2 CLTC CEMIP2 SLC9A1 HEXB ABCC5 ITIH1
IV fresh, whole cell (P2 vs P0)	GOBP_PYRIMIDINE_RIBONUCLEOSIDE_TRIPHOSPHATE_BIOSYNTHETIC_PROCESS	MSigDB GO:BP	12	1.18878	0.274165	0.548786	CTPS1 NME2 CAD UCKL1 NME7
IV fresh, whole cell (P2 vs P0)	GOBP_ODONTOGENESIS	MSigDB GO:BP	41	-1.11932	0.274809	0.549426	CD34 TMT1A AQP1 LAMA5 ZNF22 ASPN HACD1 ID3 BSG TRAF6 ALPL
IV fresh, whole cell (P2 vs P0)	GOBP_FOREBRAIN_NEURON_DEVELOPMENT	MSigDB GO:BP	17	-1.1452	0.274827	0.549426	UQCRQ NRP1 OGDH WNT5A NRP2 SLIT2
IV fresh, whole cell (P2 vs P0)	GOBP_POSITIVE_REGULATION_OF_STEROID_METABOLIC_PROCESS	MSigDB GO:BP	17	-1.14709	0.274827	0.549426	FGF1 APOE CES1 GNAI1 PRKACA
IV fresh, whole cell (P2 vs P0)	GOBP_INSULIN_SECRETION	MSigDB GO:BP	73	-1.11194	0.275064	0.549672	SYTL4 MPC2 HADH PFKM OXCT1 HLA-DRB1 SIRT3 RAP1A ADCY5 RAP1B STX4 GLUD1 PRKACB LRRC8A PRKACA STXBP3 ACSL4 JAK2 SLC16A1 NDUFAF2 ABAT PFKFB2
IV fresh, whole cell (P2 vs P0)	GOBP_REGULATION_OF_JUN_KINASE_ACTIVITY	MSigDB GO:BP	10	-1.15531	0.275785	0.55081	TRAF6 MAP4K2 TAOK3 DNAJA1 TRAF2 PDCD4
IV fresh, whole cell (P2 vs P0)	REACTOME_REGULATION_OF_EXPRESSION_AND_FUNCTION_OF_TYPE_II_CLASSICAL_CADHERINS	MSigDB Reactome	16	-1.1655	0.275862	0.55081	ZEB2 AGO3 ANGPTL4 AGO2 SP1 ADAM19 AGO1
IV fresh, whole cell (P2 vs P0)	GOBP_CHEMOKINE_PRODUCTION	MSigDB GO:BP	34	-1.11857	0.276382	0.551619	LPL LGALS9 OAS3 WNT5A TLR3 IL33 HMGB1 HMOX1 MUL1
IV fresh, whole cell (P2 vs P0)	REACTOME_SARS_COV_1_INFECTION	MSigDB Reactome	120	1.08607	0.277147	0.55278	GALNT1 PARP4 IRF3 KPNB1 TRIM25 MAVS GANAB VHL PIK3C3 MOGS RPS27L RPS16 PPIB RPS10 PDPK1 STING1 PCBP2 SFN RPS3A RIPK1 PALS1 RPS13 YWHAZ RPS24 RPS2 PYCARD RPS3 RPS20 EEF1A1 BCL2L1 RPS19 TOMM70 BECN1 RPS14 RPSA RPS26 RPS6 RPS15 RPS15A RPS8 RPS25 PPIA MGAT1 RPS9
IV fresh, whole cell (P2 vs P0)	GOBP_RESPONSE_TO_INTERLEUKIN_6	MSigDB GO:BP	18	1.13476	0.277193	0.55278	PID1 PTGIS SRC
IV fresh, whole cell (P2 vs P0)	GOBP_REGULATION_OF_CYTOPLASMIC_TRANSLATIONAL_INITIATION	MSigDB GO:BP	11	1.17055	0.277372	0.552908	AKT2 EPRS1 GAPDH
IV fresh, whole cell (P2 vs P0)	GOBP_PYRIMIDINE_RIBONUCLEOSIDE_MONOPHOSPHATE_BIOSYNTHETIC_PROCESS	MSigDB GO:BP	10	-1.15352	0.278027	0.553862	DHODH UPP1
IV fresh, whole cell (P2 vs P0)	GOBP_POSITIVE_REGULATION_OF_INTERLEUKIN_2_PRODUCTION	MSigDB GO:BP	31	-1.13013	0.278195	0.553862	PLCG2 STAT5B PSMB9 PSMB10 STAT5A PSMB8 PRKD2 TRAF6 PNP STOML2
IV fresh, whole cell (P2 vs P0)	REACTOME_DEVELOPMENTAL_CELL_LINEAGES_OF_THE_EXOCRINE_PANCREAS	MSigDB Reactome	31	-1.1298	0.278195	0.553862	ANXA3 LAMA4 LAMB2 AQP1 LAMA2 LAMA5 CA2 CPA1 VTN
IV fresh, whole cell (P2 vs P0)	GOBP_ORGANELLE_INHERITANCE	MSigDB GO:BP	15	1.15866	0.278547	0.554332	GBF1 STX5 VPS13B MAP2K2 YWHAZ GOLGA2 VCPIP1 STK25 MAPK1
IV fresh, whole cell (P2 vs P0)	GOBP_CELLULAR_RESPONSE_TO_ALCOHOL	MSigDB GO:BP	50	-1.09659	0.279012	0.55503	SOD2 PRKAA2 CES1 FBP1 RAP1A DAG1 AIFM1 ADAM15 ADCY5 GNAI1 FDX1 ADCY6 GNB1 RAD51 AKAP8 JUP GNAS PRKCE
IV fresh, whole cell (P2 vs P0)	GOBP_NEGATIVE_REGULATION_OF_B_CELL_ACTIVATION	MSigDB GO:BP	11	1.16778	0.279197	0.555168	PAWR CASP3 ATM TNFAIP3 INHBA NDFIP1
IV fresh, whole cell (P2 vs P0)	GOBP_POSITIVE_REGULATION_OF_PLASMA_MEMBRANE_BOUNDED_CELL_PROJECTION_ASSEMBLY	MSigDB GO:BP	64	1.11314	0.279483	0.555507	EPS8L2 TNIK FSCN1 ARHGAP35 STK26 ACTR3 ARPC2 FAM98A PFN1 IFT20 SEPTIN9 TENM2 DPYSL3 ACTR2
IV fresh, whole cell (P2 vs P0)	GOBP_DENDRITIC_CELL_MIGRATION	MSigDB GO:BP	11	-1.16194	0.279736	0.55578	ICAM2 LGALS9 HMGB1 C1QBP EXT1 EPS8 CDC42
IV fresh, whole cell (P2 vs P0)	REACTOME_CYTOSOLIC_SULFONATION_OF_SMALL_MOLECULES	MSigDB Reactome	10	-1.14726	0.280269	0.55661	SULT1A3 SULT1E1 SULT1C2
IV fresh, whole cell (P2 vs P0)	GOBP_NEGATIVE_REGULATION_OF_POST_TRANSCRIPTIONAL_GENE_SILENCING	MSigDB GO:BP	10	1.16022	0.280576	0.556952	ZMPSTE24 ELOC ELOB ZSWIM8 ELAVL1 ADAR STAT3 FMR1 IL6
IV fresh, whole cell (P2 vs P0)	GOBP_MYOTUBE_CELL_DEVELOPMENT	MSigDB GO:BP	18	1.13252	0.280702	0.556952	CNTNAP1 PLEC PPP3CB SMYD3 BIN3 PPP3CA
IV fresh, whole cell (P2 vs P0)	GOBP_GLYCEROLIPID_CATABOLIC_PROCESS	MSigDB GO:BP	36	-1.10428	0.280788	0.556952	MGLL LPL FABP4 APOC3 PLCB1 PLA2G4C PRKACA GDE1 ABHD2 PLA2G7
IV fresh, whole cell (P2 vs P0)	GOBP_POSITIVE_REGULATION_OF_MONONUCLEAR_CELL_MIGRATION	MSigDB GO:BP	42	-1.1136	0.281013	0.557168	ITGB3 LGALS9 WNT5A CD47 HMGB1 CXCL12 JAM3 P2RX4 ITGA4 PLA2G7 THBS1 C1QBP TGFB1 MAPK3 PTK2 WNK1
IV fresh, whole cell (P2 vs P0)	GOBP_PEPTIDYL_TYROSINE_MODIFICATION	MSigDB GO:BP	54	-1.11326	0.281407	0.557721	FLT1 LYN CSPG4 PDGFRB KDR EFEMP1 PARP14 FES PARP9 CHMP6 HRG FLT4 JAK2 MAPK3 ANGPT1 IGF1R ZGPAT VPS25
IV fresh, whole cell (P2 vs P0)	REACTOME_TRNA_AMINOACYLATION	MSigDB Reactome	42	1.12552	0.281713	0.557952	IARS1 YARS1 GARS1 SARS1 CARS1 QARS1 EPRS1 MARS1 NARS1 TARS1 LARS1 AARS1 HARS1 RARS1
IV fresh, whole cell (P2 vs P0)	GOBP_REGULATION_OF_MEIOTIC_NUCLEAR_DIVISION	MSigDB GO:BP	14	-1.16644	0.281755	0.557952	PDE3A WNT5A PLCB1
IV fresh, whole cell (P2 vs P0)	GOBP_AMYLOID_PRECURSOR_PROTEIN_CATABOLIC_PROCESS	MSigDB GO:BP	40	1.13191	0.281879	0.557968	ADAM9 DHCR24 BACE1 CASP3 APH1B PICALM BIN1 RTN3 PIN1 TMED10 RTN4 ABCA2 ADAM10 NCSTN PSEN1 APH1A RTN2
IV fresh, whole cell (P2 vs P0)	GOBP_PROSTATE_GLAND_DEVELOPMENT	MSigDB GO:BP	18	-1.14667	0.282407	0.558762	WNT5A STAT5A CRIP1 NOTCH1 PSAP SMARCC1 FKBP4
IV fresh, whole cell (P2 vs P0)	GOBP_REGULATION_OF_ACTIN_FILAMENT_POLYMERIZATION	MSigDB GO:BP	86	1.10474	0.282714	0.558762	ADD3 SSH1 SSH3 BAIAP2 ADD1 CARMIL1 ARPC5 SPTA1 PFN2 TRIOBP SPTAN1 FCHSD1 ARPC2 PFN1 CTTN SPTBN1 BIN1 HAX1 BAG4 FLII PIK3R2 RASA1 TMOD3 TWF2 CYRIB COTL1 ARFGEF1 KIRREL1 PYCARD CDC42EP3 CAPZA1 DLG1 CDC42EP1 MTPN WASHC2C ARHGAP18
IV fresh, whole cell (P2 vs P0)	GOBP_PHOSPHATIDYLGLYCEROL_METABOLIC_PROCESS	MSigDB GO:BP	16	-1.15934	0.282759	0.558762	MECP2 HADHA PHB2 CDS2 PTPMT1 PGS1
IV fresh, whole cell (P2 vs P0)	GOBP_POSITIVE_REGULATION_OF_CARBOHYDRATE_METABOLIC_PROCESS	MSigDB GO:BP	37	-1.10905	0.282927	0.558762	SORBS1 PRKAA2 HMGB1 NFKB1 PRKAG2 CTDSPL2 INSR PRXL2C PRKACA
IV fresh, whole cell (P2 vs P0)	REACTOME_N_GLYCAN_ANTENNAE_ELONGATION_IN_THE_MEDIAL_TRANS_GOLGI	MSigDB Reactome	12	1.1718	0.282953	0.558762	MAN2A1 B4GALT4 FUT8 B4GALT1 MGAT2
IV fresh, whole cell (P2 vs P0)	GOBP_CAMERA_TYPE_EYE_MORPHOGENESIS	MSigDB GO:BP	44	1.11894	0.283113	0.558762	NOTCH2 NAGLU BCAR3 MAN2A1 TBC1D20 EPHA2 ZHX2 TENM3 NF1
IV fresh, whole cell (P2 vs P0)	GOBP_MEMBRANE_BIOGENESIS	MSigDB GO:BP	47	-1.10778	0.283208	0.558762	CAV2 CAV1 CDH2 COL6A1 FLOT1 ILK STX4 RFTN1
IV fresh, whole cell (P2 vs P0)	GOBP_POSITIVE_REGULATION_OF_T_CELL_MEDIATED_IMMUNITY	MSigDB GO:BP	31	-1.12595	0.283208	0.558762	HLA-DRA HLA-F HLA-DRB1 TAP2 HLA-B HLA-E HLA-A TRAF6 HLA-C B2M HSPD1 NECTIN2 TRAF2 PTPRC
IV fresh, whole cell (P2 vs P0)	GOBP_LONG_CHAIN_FATTY_ACID_METABOLIC_PROCESS	MSigDB GO:BP	52	-1.09925	0.283619	0.558909	MGLL ACOT2 MGST3 SLC27A3 PTGES2 ACOT9 PLA2G4C CYP1A1 ACSL1 ACAD9 PRXL2B GPX1 PTGDS CPT2 EPHX1 ELOVL2 ACSL4 CTHRC1 GPX4
IV fresh, whole cell (P2 vs P0)	REACTOME_METALLOPROTEASE_DUBS	MSigDB Reactome	13	1.16806	0.283688	0.558909	STAMBP STAM PSMD14 BABAM2 BABAM1 STAMBPL1 ABRAXAS2
IV fresh, whole cell (P2 vs P0)	REACTOME_TRANSLATION	MSigDB Reactome	348	1.06636	0.28388	0.558909	IARS1 YARS1 GARS1 SARS1 TRAM1 SSR4 CARS1 QARS1 EPRS1 ASCC3 MARS1 APEH RPN1 NARS1 RPN2 EEF1G DDOST UFD1 ASCC2 SSR3 TARS1 LARS1 SEC61G SEC11A PSMB6 PSMB5 SRPRB NPLOC4 HBS1L AARS1 TRIP4 RPS27L RPS16 SRP54 TCF25 HARS1 LTN1 RARS1 EIF2S3 RPS10 PSMD3 PELO SSR1 SRP72 PSMD6 EIF2S1 PSMD14 SEC61A1 VARS1 SPCS3 RPL23A EIF3B PSMC4 EEF1B2 RPS3A GSPT1 PSMC1 FARSA RPS13 EIF2B5 PSMB3 RPS24 RPS2 EIF3I SPCS2 NEMF RPS3 RPS20 EIF3F EIF3D RPL23 EEF1A1 PSMD1 RPL17 GSPT2 RPL3 ZNF598 FARSB EEF2 DARS1 RPS19 EIF2S2 PSMD2 EIF3M EIF3K MRPL33 EIF4G1 AIMP1 SEC61B ANKZF1 EIF4E PSMA2 EIF3E SRP68 ETF1 ELOC RPL11 PSMC2 EIF2B3 SPCS1 RPS14 RPL24 RPL36AL EIF4A2 EIF3C PSMC5 RPSA EIF2B4 RPS26 RPS6 PSMA5 RPS15 ELOB RPL12 PSMB2 RPS15A RPS8 PSMC3 UBE2D2 RPS25 EEF1E1 EIF3J RPL22 EEF1D PSMD13 PSMD8 EIF5 RPS9 EIF4H RPL13 PSMD11 PSMB1 ABCE1 RPLP0 EIF5B PSMC6 RPL31 PSMA4 EIF3L SEC61A2 RPL38 PSMB7
IV fresh, whole cell (P2 vs P0)	GOBP_SIGNALING_RECEPTOR_LIGAND_PRECURSOR_PROCESSING	MSigDB GO:BP	22	-1.14831	0.284065	0.558909	ENPEP CTSL CMA1 MME ACE CASP1 ERO1B PLA2G7
IV fresh, whole cell (P2 vs P0)	GOBP_TELOMERE_MAINTENANCE_IN_RESPONSE_TO_DNA_DAMAGE	MSigDB GO:BP	22	-1.14815	0.284065	0.558909	RIF1 TERF2IP YY1 ACD TERF2 ACTR8 XRCC1 CDK2 ACTR5 NBN MCRS1 TFIP11 TFPT ERCC1
IV fresh, whole cell (P2 vs P0)	GOBP_GALACTOSE_METABOLIC_PROCESS	MSigDB GO:BP	10	1.15585	0.284173	0.558909	GLB1 B4GALT1 SLC35A2 PGM1
IV fresh, whole cell (P2 vs P0)	GOBP_INTRACILIARY_RETROGRADE_TRANSPORT	MSigDB GO:BP	10	1.1553	0.284173	0.558909	DYNC2H1 WDR19 DYNC2LI1 DYNLT1 WDR35 IFT122 DYNLL1 IFT43
IV fresh, whole cell (P2 vs P0)	REACTOME_POSTMITOTIC_NUCLEAR_PORE_COMPLEX_NPC_REFORMATION	MSigDB Reactome	27	1.12703	0.284211	0.558909	KPNB1 SEC13 SEH1L TNPO1 RANGAP1 NUP133 NUP93 NUP98 NUP160 NUP62 NUP205 NDC1 NUP43 NUP58 NUP188 NUP107 NUP37 SUMO1 RAN
IV fresh, whole cell (P2 vs P0)	GOBP_PHOSPHORYLATION	MSigDB GO:BP	406	1.06798	0.284712	0.559519	PRKCA MEX3B TNIK ERCC6 DGKA EIF2AK4 EGFR STK17B IKBKB TBCK DAPK1 MYDGF STK38 PRDX4 STK26 PLXNB2 MAST2 AKT1 BCR LIMK1 SRC CEMIP SRPK2 CAMK2D TPD52L1 ATG14 ADARB1 GLMN NEK7 PRKAR1B WNK4 TIGAR LIMCH1 FKBP8 PRKCI DEPTOR AAK1 PTPN1 NHERF1 FBLN1 SRPK1 HK2 STAT2 ANKLE2 GTF2H1 AKT1S1 DDR2 OXSR1 PPP3CB FN1 FGF2 TRAF3IP1 GMFB PAK2 CARD10 FGFR1 PIN1 UBE2K PXK TNK2 SESN2 MYD88 HEG1 DIRAS1 PRKDC SMG8 STK39 TNFRSF10B SMG1 GRB10 ULK1 NAGK PTPN13 BCL10 CDKN1A IRAK1 PPP4R1 PDPK1 MAP2K2 COPS2 TSG101 MIF ARAF POMK KSR1 NEK6 CCDC88A GNE DSTYK EEF2K SFN HGS BRAF CDK5RAP3 RIPK1 GNPTAB EPHB1 GNPTG YWHAZ SIK3 NEDD9 HSPB1 PYCARD CTBP1 ATM CORO1C CCNT1 LTF RPS6KA4 GPRC5A CDC37 FGGY HK1 NEK1 CCNK INHBA ERBB2 RACK1 TAB2 PSMD10 PRKD1 STK38L DDRGK1 MAP3K7 HDAC3
IV fresh, whole cell (P2 vs P0)	GOBP_TYROSINE_PHOSPHORYLATION_OF_STAT_PROTEIN	MSigDB GO:BP	10	-1.14292	0.284753	0.559519	PARP14 PARP9 JAK2
IV fresh, whole cell (P2 vs P0)	REACTOME_PROGRAMMED_CELL_DEATH	MSigDB Reactome	150	1.09084	0.285032	0.559838	GSDME AKT2 PLEC DAPK1 STK26 DSP AKT1 ADD1 TICAM2 SPTAN1 KPNB1 CASP3 PDCD6IP FNTA PSMB6 PSMB5 PAK2 VIM BAX MAGED1 UACA LMNA TNFRSF10B AVEN DNM1L BAD APAF1 PSMD3 PSMD6 PSMD14 TRADD SFN PSMC4 RIPK1 PSMC1 UBE2L3 CASP6 PSMB3 ARHGAP10 BCAP31 YWHAZ DFFA CDC37 BCL2L1 PSMD1 FAS PSMD2 PSMA2 PSMC2 PSMC5 PSMA5 PSMB2 CASP4 PSMC3 PSMD13 PSMD8 PSMD11 PSMB1 STK24 PSMC6 YWHAG PSMA4 PPP3R1 PSMB7
IV fresh, whole cell (P2 vs P0)	REACTOME_DENGUE_VIRUS_MODULATES_APOPTOSIS	MSigDB Reactome	13	1.16571	0.285461	0.560453	ATG14 PIK3C3 RIPK1 TAOK1 BECN1
IV fresh, whole cell (P2 vs P0)	GOBP_REGULATION_OF_LIPID_LOCALIZATION	MSigDB GO:BP	68	-1.10818	0.285714	0.560722	CD36 CAV1 APOE PLIN2 LPL ITGB3 CES1 FABP3 APOC3 NFKB1 ACSL1
IV fresh, whole cell (P2 vs P0)	REACTOME_PEROXISOMAL_LIPID_METABOLISM	MSigDB Reactome	22	1.12748	0.286467	0.561532	ABCD1 ACOX3 ACOX1 SCP2 SLC25A17 HACL1 DECR2 CROT
IV fresh, whole cell (P2 vs P0)	REACTOME_SIGNALING_BY_WNT_IN_CANCER	MSigDB Reactome	17	1.14145	0.286467	0.561532	PPP2R5D CTBP1 FZD6 PPP2R5B PPP2R5C DKK1 APC CSNK1A1 PPP2R1A PPP2CB GSK3B
IV fresh, whole cell (P2 vs P0)	GOBP_DNA_CATABOLIC_PROCESS	MSigDB GO:BP	20	1.13618	0.286477	0.561532	DNASE2 CASP3 BAX APAF1 DNASE1L1 DFFA ENDOG NME7
IV fresh, whole cell (P2 vs P0)	GOBP_TRANSCRIPTION_BY_RNA_POLYMERASE_I	MSigDB GO:BP	53	-1.11195	0.286783	0.561635	CAVIN1 MYO1C SMARCA5 MACROH2A1 LYAR DEK DDX21 BAZ1B POLR1F BAZ2A TCOF1 PHF8 POLR2L UBTF
IV fresh, whole cell (P2 vs P0)	GOBP_REGULATION_OF_T_CELL_ACTIVATION	MSigDB GO:BP	175	-1.07051	0.286885	0.561635	CORO1A HLA-DRA CAV1 PAG1 HLA-DPA1 LGALS9 STAT5B LYN PSMB9 PSMB10 HLA-DRB1 CD47 CGAS EFNB1 STAT5A DNAJA3 HMGB1 FLOT2 ITPKB YES1 RIPK3 CD46 OPA1 PSMB8 HLA-E SMARCD1 HLA-A TRAF6 ADA ARID1A PNP PRKAR1A CEBPB NCK1 JAK2 NCK2 SMARCE1 EP300 B2M HSPD1 TYK2 RAC2 GPNMB CD274 TGFB1 PHF10 SMARCC1 SMARCD2 BRD4 SMARCA4
IV fresh, whole cell (P2 vs P0)	REACTOME_ENDOSOMAL_SORTING_COMPLEX_REQUIRED_FOR_TRANSPORT_ESCRT	MSigDB Reactome	26	1.12087	0.286972	0.561635	STAM UBAP1 VPS37A STAM2 TSG101 HGS
IV fresh, whole cell (P2 vs P0)	REACTOME_DEGRADATION_OF_CYSTEINE_AND_HOMOCYSTEINE	MSigDB Reactome	10	-1.13547	0.286996	0.561635	GOT2 SQOR SUOX
IV fresh, whole cell (P2 vs P0)	GOBP_CHEMICAL_SYNAPTIC_TRANSMISSION_POSTSYNAPTIC	MSigDB GO:BP	28	1.1264	0.287671	0.562728	SSH1 CDK5 AKT1 BAIAP2 PRKAR1B ATXN1 RAB3GAP1 DVL1 PPP3CA
IV fresh, whole cell (P2 vs P0)	GOBP_POSITIVE_REGULATION_OF_MONOATOMIC_ION_TRANSPORT	MSigDB GO:BP	58	-1.09987	0.288136	0.563354	ATP1B1 CAV1 MYLK CTSS NIPSNAP2 GPD1L PDGFRB ACTN2 CXCL12 F2
IV fresh, whole cell (P2 vs P0)	REACTOME_SARS_COV_2_TARGETS_HOST_INTRACELLULAR_SIGNALLING_AND_REGULATORY_PATHWAYS	MSigDB Reactome	12	1.15288	0.288225	0.563354	AKT2 AKT1 PDPK1 SFN YWHAZ
IV fresh, whole cell (P2 vs P0)	GOBP_SPHINGOLIPID_BIOSYNTHETIC_PROCESS	MSigDB GO:BP	48	1.11685	0.288779	0.564208	ABCC1 B4GALT4 HACD3 GBA1 CERS2 ELOVL6 SMPD1 OSBP SPTLC1 ORMDL3 CERS5 SPTLC2 SGMS2
IV fresh, whole cell (P2 vs P0)	GOBP_POSITIVE_REGULATION_OF_CANONICAL_NF_KAPPAB_SIGNAL_TRANSDUCTION	MSigDB GO:BP	141	1.09035	0.289348	0.565024	ROR1 IKBKB ZDHHC17 CC2D1A ABL1 ATP2C1 CTH MALT1 UBE2V1 TICAM2 TRAF5 ECM1 IRF3 TFG FLNA PBLD TRIM25 GAPDH MAVS TMEM9B TSPAN6 CARD10 JMJD8 MYD88 ZDHHC13 TRIM5 DDX1 TNFRSF10B HUWE1 S100A4 BCL10 IRAK1 MIB2 GJA1 LGALS1 NEK6 TRADD LAMTOR5 CUL1 RNF31 RIPK1 SLC35B2 PYCARD LTF ANKRD17 TRIM32 DHX36 S100A13 TAB2 PRKD1 DDRGK1 MAP3K7 NDFIP1 RBCK1
IV fresh, whole cell (P2 vs P0)	GOBP_STEROID_BIOSYNTHETIC_PROCESS	MSigDB GO:BP	83	1.09718	0.289431	0.565024	DHCR7 G6PD LSS ACLY MVD DHCR24 IDI1 IGFBP7 CYP51A1 MSMO1 NSDHL SCP2 KPNB1 ERG28 EBP MVK PLPP6 ACBD3 HMGCR SQLE FDPS FDFT1 HSD17B7 HMGCS1 PMVK ABCA2 LIPA
IV fresh, whole cell (P2 vs P0)	GOBP_RESPONSE_TO_HYDROGEN_PEROXIDE	MSigDB GO:BP	62	-1.10048	0.289744	0.565251	SOD2 HBA1 HBB AQP1 PRDX3 AIFM1 PPIF MT-ND5 RIPK3 CRYAB PRKCD HMOX1 GPX1
IV fresh, whole cell (P2 vs P0)	GOBP_EYE_MORPHOGENESIS	MSigDB GO:BP	57	1.11056	0.289782	0.565251	NOTCH2 NAGLU BCAR3 MAN2A1 COL5A1 TBC1D20 EPHA2 ZHX2 PRKCI TENM3 NF1 FGF2 COL5A2 BAX
IV fresh, whole cell (P2 vs P0)	REACTOME_CDC42_GTPASE_CYCLE	MSigDB Reactome	99	-1.07674	0.290488	0.566281	DOCK9 ARHGDIB CAV1 DOCK6 STOM FMNL3 ARHGAP31 CDC42EP4 GNA13 CPNE8 ARAP3 ARHGAP24 DAAM1 TMPO ARHGEF6 WASL PLD1 PREX1 ARHGEF7 LBR
IV fresh, whole cell (P2 vs P0)	REACTOME_SYNTHESIS_OF_DNA	MSigDB Reactome	89	-1.08314	0.290576	0.566281	PRIM1 POLD1 POLD3 MCM4 MCM6 GINS4 RFC5 POLA1 PRIM2 MCM3 MCM7 RFC4 MCM5 POLA2 GINS2 MCM2 UBE2D1 POLD2 LIG1 GINS1 RFC2 GINS3 PCNA RBX1 RFC3 FEN1 GMNN CDC45 RFC1 CCNA2 RPA2
IV fresh, whole cell (P2 vs P0)	GOBP_KIDNEY_EPITHELIUM_DEVELOPMENT	MSigDB GO:BP	47	-1.1009	0.290727	0.566281	FGF1 CD34 LAMB2 PECAM1 ACAT1 AQP1 LAMA5 ILK PODXL JAG1 SLIT2 CAT CD2AP EXT1 TGFB1 KANK2 NOTCH1 SMAD1 MYO1E
IV fresh, whole cell (P2 vs P0)	GOBP_RESPONSE_TO_AMYLOID_BETA	MSigDB GO:BP	24	1.11148	0.29078	0.566281	ABCC1 LRP1 CDK5 MMP2 BACE1 FOXO3 GJA1 LGMN PSEN1
IV fresh, whole cell (P2 vs P0)	GOBP_REGULATION_OF_SODIUM_ION_TRANSMEMBRANE_TRANSPORT	MSigDB GO:BP	17	-1.13598	0.290993	0.566467	ATP1B1 SLMAP SNTA1 DMD UTRN
IV fresh, whole cell (P2 vs P0)	GOBP_MATERNAL_PROCESS_INVOLVED_IN_FEMALE_PREGNANCY	MSigDB GO:BP	27	1.11857	0.291228	0.566576	PTGIS CBS ADCY7 TMED2 AKT1 STC2 VDR
IV fresh, whole cell (P2 vs P0)	GOBP_REGULATION_OF_CD4_POSITIVE_ALPHA_BETA_T_CELL_DIFFERENTIATION	MSigDB GO:BP	23	-1.14102	0.291284	0.566576	HLA-DRA LGALS9 HLA-DRB1 STAT5A HMGB1 OPA1
IV fresh, whole cell (P2 vs P0)	GOBP_REGULATION_OF_PROTEIN_MATURATION	MSigDB GO:BP	36	1.11724	0.291946	0.56732	GLG1 AKT1 SRC PLAT MMP14 BAG2 SERPINE2 TMEM98 MYH9 RHBDD1 SNX12 ENO1
IV fresh, whole cell (P2 vs P0)	GOBP_RESPONSE_TO_NICOTINE	MSigDB GO:BP	16	-1.15446	0.291954	0.56732	MT-ND4 NFKB1 HMOX1 GPX1 FOSB ABAT B2M
IV fresh, whole cell (P2 vs P0)	GOBP_MITOCHONDRION_LOCALIZATION	MSigDB GO:BP	38	1.11202	0.29202	0.56732	UCHL1 MGARP WASF1 SPAST RHOT2 DNM1L KAT2A ARMCX3 MFN1 KIF1B ARMCX2 ARMCX6 ARMC10 UXT KIF5B AGTPBP1 ARMCX1 FEZ1 KIFBP
IV fresh, whole cell (P2 vs P0)	HALLMARK_BILE_ACID_METABOLISM	MSigDB Hallmark	60	-1.10221	0.292191	0.567424	IDH2 ALDH1A1 MLYCD SLC29A1 PFKM ALDH8A1 ISOC1 EPHX2 CYP27A1 PHYH HSD17B11 ACSL1
IV fresh, whole cell (P2 vs P0)	GOBP_POSITIVE_REGULATION_OF_AMYLOID_PRECURSOR_PROTEIN_CATABOLIC_PROCESS	MSigDB GO:BP	15	-1.13258	0.292453	0.56744	APOE CLU LYN ROCK2 SP1
IV fresh, whole cell (P2 vs P0)	GOBP_REGULATION_OF_ALPHA_BETA_T_CELL_ACTIVATION	MSigDB GO:BP	46	-1.10402	0.2925	0.56744	HLA-DRA LGALS9 HLA-DRB1 STAT5A HMGB1 ITPKB OPA1 HLA-E HLA-A ADA PNP JAK2 EP300 TYK2 CD274 BRD4 PTPRC TGFBR2 BRD2 CD55 RHOA CD81 JUNB
IV fresh, whole cell (P2 vs P0)	GOBP_CARBOHYDRATE_HOMEOSTASIS	MSigDB GO:BP	126	-1.07328	0.292553	0.56744	FABP5 SGCB ARRB1 ADGRF5 PRKAA2 MPC2 SLC12A7 SLC29A1 PFKM OXCT1 CMA1 HLA-DRB1 PDK2 ICAM1 ADCY5 INSR STX4 GPX1 LRRC8A PRKACA STXBP3 ERO1B CSRP3 SIN3A FOXK1 SLC16A1 NDUFAF2 PIK3CA UBTF TGFB1 PIK3R1 TRA2B IGF1R SMARCA4 GNAS PRKCE GCLC NCOA5 RAC1 BACE2 ZBTB20 NUCKS1 PTPRJ GCLM
IV fresh, whole cell (P2 vs P0)	GOBP_REGULATION_OF_SUPRAMOLECULAR_FIBER_ORGANIZATION	MSigDB GO:BP	262	1.06289	0.292899	0.567883	AKAP9 ADD3 ARHGAP35 SPECC1L SSH1 MAP1A LIMA1 SSH3 ARHGEF10 ABL1 LIMK1 BAIAP2 ADD1 CARMIL1 KATNB1 WDR1 ARPC5 SPTA1 PFN2 INPPL1 TRIOBP SPTAN1 NF2 LIMCH1 SEMA5A FCHSD1 ASAP3 PDE4DIP FLNA TBCD ARPC2 PFN1 CTTN WASF1 SPTBN1 DLC1 CAMSAP1 SH3BP1 BIN1 HAX1 BAG4 WASHC2A SPAST GMFB PAK2 FLII SYNPO PIK3R2 CLIP1 RASA1 WASHC5 VBP1 SLC9A1 CORO1B DCTN1 TMOD3 DSTN WASH3P TWF2 CYRIB CCDC88A COTL1 ARFGEF1 KIF21A SDC4 WASHC3 BRAF WASF3 PPFIA1 TSC1 KIRREL1 DIAPH3 PYCARD WASHC4 PSEN1 RPS3 CKAP5 CDC42EP3 MAPRE3 FERMT2 CAPZA1 NME7 CFL2 PRKD1 DLG1 TAOK1 CDC42EP1 PFDN5 TRIM27 MTPN NAA80 ARHGEF2 WASHC2C ARHGAP18
IV fresh, whole cell (P2 vs P0)	GOBP_INNATE_IMMUNE_RESPONSE_ACTIVATING_CELL_SURFACE_RECEPTOR_SIGNALING_PATHWAY	MSigDB GO:BP	47	-1.09624	0.293233	0.568301	CD36 PLCG2 LGALS9 ECSIT LYN DAB2IP HMGB1 LETMD1 TMEM126A TRAF6 APPL1
IV fresh, whole cell (P2 vs P0)	GOBP_REGULATION_OF_B_CELL_ACTIVATION	MSigDB GO:BP	49	1.11533	0.293532	0.568425	PAWR SLC15A4 BST1 TP53BP1 MMP14 CASP3 SH3KBP1 SLC39A10 BAD CYLD CDKN1A MIF ZFP36L2 ATM TNFAIP3 INHBA DDRGK1 PCID2 NDFIP1 STAT6
IV fresh, whole cell (P2 vs P0)	GOBP_MONOATOMIC_ION_HOMEOSTASIS	MSigDB GO:BP	269	1.06182	0.293592	0.568425	UBASH3B NAGLU PKD2 SLC9A7 MINPP1 TCIRG1 ASPH CLN5 CYB561A3 OSBPL2 ATP6V1H ATP6V0C ATP13A1 ABL1 CALR CEMIP CAMK2D ATP6V1D SLC12A4 ATP2C1 ABCB6 ATP6V0A1 WNK4 ATP13A3 SLC4A7 THADA ATP2B1 SLC12A9 SPNS1 HPX HSP90B1 FLNA RAP1GDS1 PLCB3 ATP6AP1 STC2 AP3B1 PICALM CPS1 SLC31A1 ATP13A2 ATP6V0A2 BNIP3 PDZD8 FGF2 NEO1 MICU2 NT5E EXT2 LAMP1 FGFR1 SLC46A1 VDR GRN BAX MCUB TMCO1 STK39 ATP6V0D1 SLC39A10 SLC7A11 VPS33A SLC9A1 PDPK1 COMT SLC4A2 TMEM165 CLIC4 CCDC47 TM9SF4 SLC39A6 CUL1 CA12 FRRS1 BOK MICU1 CLCC1 TMEM9 TMEM175 SLC39A7 SNAPIN PSEN1 LAMP2 VAPB ATP6V1A HEXB SLC26A6 SLC12A6 SLC4A4 LACC1
IV fresh, whole cell (P2 vs P0)	GOBP_POSITIVE_REGULATION_OF_SECRETION	MSigDB GO:BP	129	1.07344	0.293651	0.568425	PRKCA AACS MYH10 ITSN1 NEGR1 ADAM9 CDK5 STXBP5 TRPM4 AP1G1 TM7SF3 SNX4 STAM ALDOA PDCD6IP OSBP PPP3CB ATP13A2 RAB3GAP1 SEC24A LAMP1 FGFR1 VAMP7 PHPT1 PPP3CA DNM1L BAD TMED10 RAB3A TSG101 MIF VPS35 RHBDD1 HGS PLA2G4A SDC4
IV fresh, whole cell (P2 vs P0)	GOBP_SPERMATID_DIFFERENTIATION	MSigDB GO:BP	65	1.09449	0.294498	0.569651	YIF1B MAST2 PSME4 SEC23IP EIF4G3 TBC1D20 CEP128 SBF1 SRPK1 BAX MFSD14A FXR1 AGFG1 VPS13B SUFU SPACDR PAFAH1B1 RHBDD1 BBS2 TBPL1 SLC26A6 DDX6 TRIP13 AFF4 TTC12 YTHDC2
IV fresh, whole cell (P2 vs P0)	REACTOME_CYCLIN_D_ASSOCIATED_EVENTS_IN_G1	MSigDB Reactome	28	1.12011	0.294521	0.569651	ABL1 SRC CDK4 CDKN1A CCND1 CUL1 CCNH CDKN2B PPP2R2A CDK7
IV fresh, whole cell (P2 vs P0)	GOBP_FOLIC_ACID_CONTAINING_COMPOUND_METABOLIC_PROCESS	MSigDB GO:BP	18	1.12541	0.294737	0.569803	ALDH1L2 MTHFD1L GGH ATIC MTHFD2 SLC46A1
IV fresh, whole cell (P2 vs P0)	GOBP_REGULATION_OF_HYDROGEN_PEROXIDE_MEDIATED_PROGRAMMED_CELL_DEATH	MSigDB GO:BP	10	1.14915	0.294964	0.569803	PAWR AKT1 DDR2 FOXO3 ENDOG RACK1
IV fresh, whole cell (P2 vs P0)	GOBP_REGULATION_OF_CYTOSKELETON_ORGANIZATION	MSigDB GO:BP	344	1.06185	0.295129	0.569803	PLXNA3 FSCN1 AKAP9 NEXN ADD3 ARHGAP35 LRP1 SPECC1L SSH1 MAP1A LIMA1 SSH3 ARHGEF10 ABL1 LIMK1 BAIAP2 ADD1 CARMIL1 KATNB1 WDR1 ARPC5 RAC3 SPTA1 PFN2 INPPL1 BST1 EZR TRIOBP SPTAN1 NF2 LIMCH1 SEMA5A FCHSD1 ASAP3 PDE4DIP FLNA TBCD ARPC2 PDCD6IP PFN1 CTTN WASF1 SPTBN1 DLC1 CAMSAP1 SH3BP1 BIN1 HAX1 BCAS3 DVL2 BAG4 WASHC2A SPAST DYNC1H1 TRAF3IP1 GMFB PAK2 FLII SYNPO PIK3R2 CLTC IQGAP1 CLIP1 RASA1 NAT9 WASHC5 DVL3 TAOK2 CYLD SLC9A1 CORO1B DCTN1 TMOD3 DSTN KAT2A WASH3P SLC4A2 TWF2 CLIC4 CYRIB CCDC88A CAPN2 PAFAH1B1 COTL1 ARFGEF1 IQGAP2 KIF21A SDC4 WASHC3 BRAF WASF3 PPFIA1 TSC1 KIRREL1 DIAPH3 NEDD9 PYCARD WASHC4 RPS3 CKAP5 CDC42EP3 MAPRE3
IV fresh, whole cell (P2 vs P0)	GOBP_POSITIVE_REGULATION_OF_GENE_EXPRESSION_EPIGENETIC	MSigDB GO:BP	41	-1.10218	0.295165	0.569803	MACROH2A1 SMARCD1 GLYR1 ATAD2 ARID1A PHF2 L3MBTL3 MEN1 EP300 KAT8 SMARCA4 ASH2L WDR5 WBP2 SAMD1 SMARCB1 KMT2A KAT7
IV fresh, whole cell (P2 vs P0)	REACTOME_PEROXISOMAL_PROTEIN_IMPORT	MSigDB Reactome	47	1.10636	0.295191	0.569803	IDH1 PEX14 ACOX3 ACOX1 USP9X SCP2 IDE HACL1 DECR2 PEX1 PEX5 PEX10 PEX6 CROT PEX13
IV fresh, whole cell (P2 vs P0)	GOBP_EXTRINSIC_APOPTOTIC_SIGNALING_PATHWAY	MSigDB GO:BP	140	1.08451	0.295597	0.57036	KRT18 KRT8 DAPK1 KLF4 AKT1 SRC ITM2C TRAF5 DEPTOR CTNNA1 COL2A1 NF1 CASP3 CTTN SH3RF1 PDIA3 PPP1CA PAK2 ITPRIP RNF41 FGFR1 FOXO3 GSTP1 BAX LMNA TNFRSF10B BAD BAG3 CYLD BCL10 PDPK1 TRADD RB1CC1 HTT RIPK1 TRAF1 BOK TMBIM1 PYCARD MAPK7 TNFAIP3 BCL2L1 INHBA FAS RBCK1 FAIM MLLT11 BIRC6 ARHGEF2
IV fresh, whole cell (P2 vs P0)	GOBP_POSITIVE_REGULATION_OF_COLLAGEN_METABOLIC_PROCESS	MSigDB GO:BP	14	1.14866	0.297012	0.57286	LARP6 ITGA2 DDR2 VIM CREB3L1 INHBA PRDX5 RUNX1 SERPINF2 SERPINB7
IV fresh, whole cell (P2 vs P0)	REACTOME_MTOR_SIGNALLING	MSigDB Reactome	37	1.10659	0.297297	0.573066	AKT2 AKT1 AKT1S1 LAMTOR3 PRKAB1 TSC2 LAMTOR5 EEF2K LAMTOR4 TSC1 EIF4G1 EIF4E LAMTOR2 RPS6 RPTOR PRKAA1 PRKAG1 RPS6KB1 FKBP1A EIF4EBP1 LAMTOR1
IV fresh, whole cell (P2 vs P0)	GOBP_RESPONSE_TO_SALT_STRESS	MSigDB GO:BP	11	-1.14719	0.297357	0.573066	AQP1 FBP1 EFHD1
IV fresh, whole cell (P2 vs P0)	GOBP_FC_RECEPTOR_MEDIATED_STIMULATORY_SIGNALING_PATHWAY	MSigDB GO:BP	21	-1.13285	0.297483	0.57308	LYN PLSCR1 RAP1A CD47 YES1 PRKCD APPL1
IV fresh, whole cell (P2 vs P0)	GOBP_MITOCHONDRIAL_FISSION	MSigDB GO:BP	31	1.10928	0.298507	0.574795	MFF STAT2 AP3B1 BNIP3 SPIRE1 DNM1L INF2 CYRIB VPS35 PGAM5 SLC25A46 BCL2L13
IV fresh, whole cell (P2 vs P0)	GOBP_TRANSMISSION_OF_NERVE_IMPULSE	MSigDB GO:BP	14	1.146	0.29877	0.574795	CNTNAP1 PLEC GBA1 ITGA2 PAFAH1B1 NPR2 MYH14 ANK3
IV fresh, whole cell (P2 vs P0)	REACTOME_BILE_ACID_AND_BILE_SALT_METABOLISM	MSigDB Reactome	17	1.13333	0.29877	0.574795	OSBPL2 OSBPL3 SCP2 OSBP AKR1C1 STARD5
IV fresh, whole cell (P2 vs P0)	REACTOME_APOPTOTIC_EXECUTION_PHASE	MSigDB Reactome	41	1.11896	0.298851	0.574795	PLEC STK26 DSP ADD1 SPTAN1 KPNB1 CASP3 FNTA PAK2 VIM LMNA DNM1L CASP6 BCAP31 DFFA
IV fresh, whole cell (P2 vs P0)	REACTOME_GLYCEROPHOSPHOLIPID_BIOSYNTHESIS	MSigDB Reactome	72	-1.09286	0.299742	0.575493	MGLL AGPAT5 CHPT1 GPD1L HADHB HADHA PLBD1 SLC44A2 CPNE3 PLA2G4C CDS2 SLC44A1 PLD1 PITPNM2 PTPMT1 ACP6 GPD2 AGK LPCAT3 PGS1
IV fresh, whole cell (P2 vs P0)	REACTOME_NOTCH3_ACTIVATION_AND_TRANSMISSION_OF_SIGNAL_TO_THE_NUCLEUS	MSigDB Reactome	16	1.1328	0.299824	0.575493	EGFR APH1B MIB2 ADAM10 NCSTN PSEN1 APH1A MIB1 YBX1
IV fresh, whole cell (P2 vs P0)	GOBP_DEVELOPMENT_OF_PRIMARY_FEMALE_SEXUAL_CHARACTERISTICS	MSigDB GO:BP	45	1.09376	0.299835	0.575493	IDH1 SGPL1 MMP2 SLIT3 MMP14 CTNNA1 CASP3 FOXO3 LSM14B BAX AFP EIF2B5 ATM BCL2L1 NPR2 INHBA
IV fresh, whole cell (P2 vs P0)	GOBP_NEGATIVE_REGULATION_OF_PROGRAMMED_CELL_DEATH	MSigDB GO:BP	476	1.05782	0.300272	0.575493	PRKCA NOTCH2 KRT18 FSTL1 CBS PYCR1 GREM1 PSAT1 GATA6 AKT2 ACLY EGFR TMEM161A FZD1 DAPK1 MYDGF GBA1 TSC22D1 KLF4 ABL1 SLC7A5 AKT1 NME2 MICAL1 ASNS SRC AAMDC USP40 NRBP2 CTH TM7SF3 MALT1 PEPD QARS1 UBE2Z TIGAR STAMBP BNIP1 SIGMAR1 FKBP8 GBE1 SEMA5A PRKCI BNIP3L CRLF1 HSP90B1 FLNA PTPN1 CTNNA1 COL2A1 PRMT1 CTTN URI1 ANKLE2 HSPB6 SH3RF1 HAX1 ORMDL3 DDR2 HYOU1 BAG4 SLC25A1 OXR1 BNIP3 FGF2 VHL PAK2 GPI ITPRIP KIFAP3 GSTP1 NQO1 AXL AARS1 GRN PAK4 BAX CAMK1D SYVN1 TXNDC5 LMNA PRKDC RASA1 GATA4 SLC39A10 SLC7A11 AVEN PCDHGC3 BAD BAG3 ANXA5 AMIGO2 BCL10 ANXA1 SLC9A1 PDPK1 MIF ARAF CCND1 DDB1 DSTYK LAMTOR5 EEF2K RHBDD1 ARF4 COPS5 ENO1 PTRH2 RNF31 AKR1A1 RB1CC1 BRAF RPS3A HTT RIPK1 BOK FOXC2 ADPRS ARHGAP10 YWHAZ LGMN TMBIM1 DFFA BABAM2 NAA35 HSPB1 PSEN1 PSMG2 MAPK7 LTF NIBAN2 TNFAIP3 CREB3L1 TRIM32 SLC35F6 BCL2L1 ARMC10 ERBB2 RACK1 ZPR1 XPNPEP1
IV fresh, whole cell (P2 vs P0)	GOBP_TELOMERE_MAINTENANCE_VIA_RECOMBINATION	MSigDB GO:BP	10	-1.11875	0.300448	0.575493	SMC5 RAD51 SMC6 TERF2 XRCC1
IV fresh, whole cell (P2 vs P0)	GOBP_RESPONSE_TO_INTERLEUKIN_4	MSigDB GO:BP	23	-1.13516	0.300459	0.575493	CORO1A STAT5B STAT5A PARP14 ALAD MCM2
IV fresh, whole cell (P2 vs P0)	REACTOME_ATP_DEPENDENT_CHROMATIN_REMODELERS	MSigDB Reactome	23	-1.13516	0.300459	0.575493	SMARCD1 ARID1A SMARCE1 PHF10 SMARCC1 SMARCD2 SMARCA4 BCL7B BRD9 SMARCB1 SMARCC2 SMARCA2
IV fresh, whole cell (P2 vs P0)	GOBP_EPITHELIAL_TUBE_MORPHOGENESIS	MSigDB GO:BP	141	1.08008	0.300477	0.575493	NOTCH2 PTK7 GREM1 PKD2 ARHGAP35 SPECC1L DLG5 TMED2 PLXNB2 ABL1 SRC MICAL2 MTHFD1L GLMN WNK4 EPHA2 HHIP MMP14 CASP3 PFN1 DLC1 DVL2 KDM5B FGF2 PPP1CA TSC2 DVL1 RDH10 VDR MAGED1 GATA4 APAF1 SUFU BCL10
IV fresh, whole cell (P2 vs P0)	GOBP_REGULATION_OF_TRANSLATIONAL_FIDELITY	MSigDB GO:BP	17	1.13323	0.300527	0.575493	IARS1 DTD1 DTD2 LARS1 AARSD1 AARS1
IV fresh, whole cell (P2 vs P0)	GOBP_VIRAL_TRANSCRIPTION	MSigDB GO:BP	17	1.13081	0.300527	0.575493	UBP1 MON1B TRIM32 TRIM27 SP100 TRIM11 HEXIM1 GTF2B TARBP2 RSF1 DHX9 MDFIC
IV fresh, whole cell (P2 vs P0)	REACTOME_CO_INHIBITION_BY_CTLA4	MSigDB Reactome	17	1.13263	0.300527	0.575493	AKT2 AKT1 SRC PPP2R5D
IV fresh, whole cell (P2 vs P0)	REACTOME_RHOH_GTPASE_CYCLE	MSigDB Reactome	31	-1.10889	0.300752	0.575694	ARHGDIB CAV1 STOM NIPSNAP2 DBT ROCK1
IV fresh, whole cell (P2 vs P0)	GOBP_CELL_DIVISION	MSigDB GO:BP	404	1.06684	0.301389	0.576512	MYH10 MICAL3 NUMBL PLEC SPECC1L DOCK7 CDK14 MTCL1 CDK5 EVI5 KATNB1 KLHL21 MAP4 HMCN1 USP9X STAMBP TRIOBP PPP2R2D ACTR3 EXOC6B CDC16 EML4 TTC28 ERCC2 PDCD6IP ARL3 EXOC3 ANKLE2 SPTBN1 KLHL22 EXOC4 EXOC7 SEPTIN9 GIPC1 SPAST DYNC1H1 FGF2 PPP1CA NEK9 CLTC CDK4 FGFR1 PIN1 SPIRE1 ACTR2 BIN3 ATXN10 KIF2A PIK3C3 IQGAP1 SH3GLB1 RASA1 KIF13A WASHC5 SNX18 CUL7 TXNL4A ANAPC5 EXOC8 ANAPC2 EXOC2 TUBA1B DCTN1 RAB11A PELO TSG101 KAT2A CCND1 MYH9 DDB1 NEK6 ZW10 RUVBL1 PAFAH1B1 CHFR ZFP36L2 CUL4B SFN IQGAP2 ANAPC4 EXOC1 SEH1L EXOC5 BABAM2 NEDD9 RPS3 CKAP5 CCNT1 KLHL42 MAPRE3 CUL3 PKP4 ANAPC1 CDK7 NEK1 SGF29 BCL2L1 CCNK MYH14 RACK1 NR3C1 TXNIP CDC14A MBIP CDC23 REEP4 BABAM1 DYNLT1 CABLES1 ANK3 BECN1 SNX33 GOLGA2 CUL4A IQGAP3 BIRC6 ARHGEF2 ABRAXAS2 KATNA1 ARL8A
IV fresh, whole cell (P2 vs P0)	GOBP_PROTEIN_LOCALIZATION_TO_NUCLEAR_ENVELOPE	MSigDB GO:BP	13	1.15771	0.301418	0.576512	OSBPL8 NUTF2 TOR1AIP2 LMNA
IV fresh, whole cell (P2 vs P0)	GOBP_GLUCAN_BIOSYNTHETIC_PROCESS	MSigDB GO:BP	21	-1.12071	0.302059	0.577358	ENPP1 ACADM SORBS1 GYG1 INSR AGL GYS1 PGM2
IV fresh, whole cell (P2 vs P0)	REACTOME_FCGAMMA_RECEPTOR_FCGR_DEPENDENT_PHAGOCYTOSIS	MSigDB Reactome	66	1.08258	0.3021	0.577358	ABL1 LIMK1 BAIAP2 SRC MYO9B ARPC5 NF2 ACTR3 MYO5A ARPC2 ELMO2 MYO10 WASF1 PIK3R2 ACTR2 ARPC1A ACTB ARPC4 MYH9 ARPC1B WASF3 VAV2
IV fresh, whole cell (P2 vs P0)	GOBP_PURINE_NUCLEOSIDE_METABOLIC_PROCESS	MSigDB GO:BP	17	-1.12498	0.30254	0.57797	ENPP4 OARD1 MACROD1 ADA PNP PGM2 DGUOK
IV fresh, whole cell (P2 vs P0)	GOBP_POSITIVE_REGULATION_OF_PROTEIN_MATURATION	MSigDB GO:BP	15	1.13545	0.302768	0.578176	SRC MMP14 BAG2 MYH9 RHBDD1 ENO1 ANXA2 CLEC3B S100A10 MELTF SPON1
IV fresh, whole cell (P2 vs P0)	GOBP_DEPHOSPHORYLATION	MSigDB GO:BP	82	1.0828	0.302932	0.578258	PTPRF SSH1 PPM1B OCRL SRC INPPL1 MTMR1 SBF1 PTPN1 URI1 IGBP1 NT5C PLPP6 PPP3CB PPP1CA SMG6 IQGAP1 PPP3CA PTPN13 PTPRS PPP1R12A SYNJ2 CDK5RAP3
IV fresh, whole cell (P2 vs P0)	REACTOME_RAC1_GTPASE_CYCLE	MSigDB Reactome	118	1.0702	0.303571	0.578804	DOCK5 SRGAP1 ARHGAP35 DOCK7 ARHGEF10 BCR BAIAP2 MYO9B ARHGAP12 EPHA2 ESYT1 WASF1 ERBIN DLC1 SH3BP1 YKT6 ABR KTN1 MPP7 PAK2 ARHGEF11 PIK3R2 FARP2 PAK4 IQGAP1 LEMD3 AMIGO2 TRIO SLC1A5 ARHGAP23 ARHGAP22 EMD ARHGAP1 IQGAP2 VANGL1 WASF3 VAV2 ARHGAP10 DIAPH3
IV fresh, whole cell (P2 vs P0)	REACTOME_RNA_POLYMERASE_I_TRANSCRIPTION_TERMINATION	MSigDB Reactome	23	1.10578	0.303887	0.578804	ERCC2 GTF2H1 GTF2H4 ERCC3 GTF2H3 CCNH GTF2H2 CDK7 MNAT1 POLR1C POLR2H
IV fresh, whole cell (P2 vs P0)	GOBP_INTERFERON_BETA_PRODUCTION	MSigDB GO:BP	44	-1.09249	0.30402	0.578804	OAS2 OAS3 HMGB2 RIGI NLRX1 TLR3 HMGB1
IV fresh, whole cell (P2 vs P0)	GOBP_PLATELET_AGGREGATION	MSigDB GO:BP	54	-1.09642	0.30402	0.578804	ENTPD1 F11R HBB ITGB3 LYN TSPAN9 PLEK ADGRG1 FERMT3 ILK PRKCD STXBP3 CD9 JAK2 TUBB1 ACTG1
IV fresh, whole cell (P2 vs P0)	REACTOME_OPIOID_SIGNALLING	MSigDB Reactome	54	-1.09934	0.30402	0.578804	PRKAR2B PLCB1 ADCY5 GNAI2 PRKCD ITPR1 GNG11 PRKACB GNAI1 PRKACA PLCB4 ADCY6 PRKAR1A GNB1 GRK2 GNB2 GNA11 PRKAR2A GNAI3
IV fresh, whole cell (P2 vs P0)	REACTOME_NCAM1_INTERACTIONS	MSigDB Reactome	15	-1.12709	0.304245	0.578804	COL6A2 COL6A1 COL6A3 NCAM1 COL5A3 COL4A2
IV fresh, whole cell (P2 vs P0)	GOBP_CERAMIDE_BIOSYNTHETIC_PROCESS	MSigDB GO:BP	30	1.10236	0.304493	0.578804	B4GALT4 GBA1 CERS2 SMPD1 SPTLC1 ORMDL3 CERS5 SPTLC2 SGMS2
IV fresh, whole cell (P2 vs P0)	GOBP_LOW_DENSITY_LIPOPROTEIN_PARTICLE_CLEARANCE	MSigDB GO:BP	19	-1.11385	0.304545	0.578804	CD36 ITGB3 APOC3 HMOX1
IV fresh, whole cell (P2 vs P0)	GOBP_TRABECULA_MORPHOGENESIS	MSigDB GO:BP	25	1.10744	0.304729	0.578804	THBS3 GREM1 MMP2 UBE4B
IV fresh, whole cell (P2 vs P0)	GOBP_REGULATION_OF_PROTEOLYSIS_INVOLVED_IN_PROTEIN_CATABOLIC_PROCESS	MSigDB GO:BP	192	1.06983	0.304821	0.578804	GBA1 MAP1A AKT1 GLMN USP9X BAG2 PSMB6 PSMB5 GIPC1 USP5 DVL1 UBE2K FBXW8 WDR20 HSPBP1 SUFU USP14 PSMD3 DNAJB2 KAT2A ARAF PSMD6 HECTD1 PSMD14 CHFR PSMF1 PSMC4 CDK5RAP3 PSMC1 UFSP2 TMEM259 PSMB3 XPO1 BCAP31 PSEN1 DESI1 RPL23 UFL1 PSMD1 RACK1 UBQLN1 PSMD10 PSMD2 DDRGK1 PSMA2 AGTPBP1 RPL11 PSMC2 HSP90AB1 USP7 PSMC5 PSMA5 ELOB PSMB2 PSMC3 ZER1 CAMLG PSMD13 PSMD8 FZR1 ZYG11B CSNK2A1 PSMD11 PSMB1 IKBKG PSMC6 PSMA4 COMMD1 MARCHF7 PSMB7 RAD23B ADRM1 GSK3A UBQLN2 PSMD4 CCDC22 DAB2 RPL5 PSME3 CSNK1A1 TF PSMB4 CSNK2A2 TMEM168 HFE BAG5 PSMA6 EIF3H PSMA3 CSNK2B TAF9 STYX PSMD7 F8A1 SIRT1 TLK2 PSMA7 PSMD12 GSK3B TRAF7
IV fresh, whole cell (P2 vs P0)	GOBP_REGULATION_OF_ENDOTHELIAL_CELL_DEVELOPMENT	MSigDB GO:BP	12	-1.12631	0.30485	0.578804	F11R CDH5 PLCB1 ROCK1
IV fresh, whole cell (P2 vs P0)	GOBP_VENTRICULAR_CARDIAC_MUSCLE_CELL_ACTION_POTENTIAL	MSigDB GO:BP	14	-1.15109	0.30485	0.578804	CAV1 CASQ2 GPD1L SNTA1 RYR2 PKP2 JUP KCNE4
IV fresh, whole cell (P2 vs P0)	REACTOME_THE_NLRP3_INFLAMMASOME	MSigDB Reactome	12	-1.12877	0.30485	0.578804	NFKB1 HMOX1 PANX1 CASP1 NFKB2
IV fresh, whole cell (P2 vs P0)	GOBP_NEGATIVE_REGULATION_OF_MONONUCLEAR_CELL_MIGRATION	MSigDB GO:BP	13	1.15472	0.304965	0.578804	GREM1 AKT1 DDT MIA3 CD200 MIF
IV fresh, whole cell (P2 vs P0)	GOBP_NEGATIVE_REGULATION_OF_MULTICELLULAR_ORGANISMAL_PROCESS	MSigDB GO:BP	482	-1.04546	0.305019	0.578804	CD36 NDRG2 ECSCR APCS DOCK4 ARHGDIB LAMA4 CD34 ENPP1 PLAU APOE ARRB1 PAG1 HGF IDH2 ADGRF5 ALDH1A1 ITGB3 NOVA2 MAP2 LGALS9 BST2 LYN HLA-F PSMB9 OAS3 PSMB10 NRP1 HLA-DRB1 MECP2 ANGPT2 TFPI WNT5A EPX DAB2IP CYGB APOC3 CPB2 NLRX1 ARRB2 ACOT13 TLR3 PHB2 STAT5A IL33 HMGB1 VGLL4 PLCL1 PTPRM IRF2 FBLN5 IRAK3 ACOT11 ROCK1 DAAM2 ATP1A1 NFKB1 PSMB8 PROCR F2 HLA-E PRKCD EFEMP1 HMOX1 STAB1 SDHAF2 HSPA9 VTN THBD PTGDS MORC3 CARD8 SERPINB1 P2RX4 PCM1 PARP1 PRKACA MUL1 ID1 IFRD1 ADA YBX3 ATP2A2 ITGA4 TIE1 SAP30 PROS1 ANGPTL4 YY1 CD9 ROCK2
IV fresh, whole cell (P2 vs P0)	GOBP_MATERNAL_PLACENTA_DEVELOPMENT	MSigDB GO:BP	18	1.12101	0.305263	0.579039	PTGIS TMED2 AKT1 STC2 VDR
IV fresh, whole cell (P2 vs P0)	GOBP_VASCULAR_ENDOTHELIAL_CELL_RESPONSE_TO_LAMINAR_FLUID_SHEAR_STRESS	MSigDB GO:BP	18	-1.12144	0.305556	0.579365	PRKAR2B ADCY5 PRKACB PRKACA PKN2 ADCY6 PRKAR1A PRKAR2A
IV fresh, whole cell (P2 vs P0)	GOBP_REGULATION_OF_ADAPTIVE_IMMUNE_RESPONSE	MSigDB GO:BP	87	-1.08662	0.306069	0.579919	HLA-DRA LGALS9 HLA-F HLA-DRB1 TAP2 C4BPA STAT5A IL33 HMGB1 HLA-B RIPK3 CD46 OPA1 HLA-E RIF1 HLA-A TRAF6 ADA HLA-C EP300 B2M HSPD1 NECTIN2 MSH2 NSD2 CD274 TGFB1 MAPK3 EXOSC6 BRD4 IL6ST TRAF2 PTPRC
IV fresh, whole cell (P2 vs P0)	REACTOME_HS_GAG_BIOSYNTHESIS	MSigDB Reactome	15	1.13133	0.306228	0.579919	EXT2 NDST1 GPC4 GPC1 SDC4 SDC3 HS2ST1 SDC1 HSPG2
IV fresh, whole cell (P2 vs P0)	REACTOME_TOLL_LIKE_RECEPTOR_CASCADES	MSigDB Reactome	104	-1.08295	0.306283	0.579919	CD36 PLCG2 CTSS ECSIT CTSL NLRX1 TLR3 HMGB1 S100A1 S100A8 S100A9 IRAK3 RIPK3 NFKB1 GSDMD TRAF6 UBE2D1 NKIRAS2 ATF1 TANK MAPK8 DNM3 NFKB2 CD14
IV fresh, whole cell (P2 vs P0)	REACTOME_SIGNALING_BY_PDGF	MSigDB Reactome	42	-1.10149	0.306329	0.579919	COL6A2 COL6A1 STAT5B PDGFRB PTPN12 STAT5A COL6A3 RAPGEF1 COL5A3 NCK1 THBS1 NCK2 PIK3CA COL4A2 KRAS PIK3R1
IV fresh, whole cell (P2 vs P0)	GOBP_REGULATION_OF_NEURAL_PRECURSOR_CELL_PROLIFERATION	MSigDB GO:BP	29	-1.12228	0.307317	0.581558	CDH2 NES LYN WNT5A ADGRG1 GNAI2 ILK
IV fresh, whole cell (P2 vs P0)	GOBP_FC_GAMMA_RECEPTOR_SIGNALING_PATHWAY	MSigDB GO:BP	14	1.14002	0.307557	0.581558	APPL2 ABL1 LIMK1 SRC
IV fresh, whole cell (P2 vs P0)	GOBP_IMMUNE_RESPONSE_REGULATING_CELL_SURFACE_RECEPTOR_SIGNALING_PATHWAY_INVOLVED_IN_PHAGOCYTOSIS	MSigDB GO:BP	14	1.14002	0.307557	0.581558	APPL2 ABL1 LIMK1 SRC
IV fresh, whole cell (P2 vs P0)	GOBP_REGULATION_OF_SYNCYTIUM_FORMATION_BY_PLASMA_MEMBRANE_FUSION	MSigDB GO:BP	50	1.09994	0.308208	0.581932	ADAM9 CAPN2 RPL23A GDF15 RPL23 RPL17 RPL11 RPL24 RPL12 RPL13 RPLP0 RPL31 RPL38 RPL8 RPL21 RPL35A MAPK14 RPL7 RPL5 RPL27 RPL37A RPL4 RPL15 RPL9 RPL13A RPL34 RPL35 RPL28 RPL18
IV fresh, whole cell (P2 vs P0)	GOBP_CARDIAC_MUSCLE_CELL_MEMBRANE_REPOLARIZATION	MSigDB GO:BP	13	-1.13811	0.308219	0.581932	ATP1B1 CASQ2 ATP1A1 SNTA1
IV fresh, whole cell (P2 vs P0)	GOBP_PLATELET_DERIVED_GROWTH_FACTOR_RECEPTOR_BETA_SIGNALING_PATHWAY	MSigDB GO:BP	11	1.14316	0.308394	0.581932	LRP1 ABL1 SRC PTPN1 LOX
IV fresh, whole cell (P2 vs P0)	GOBP_SUPPRESSION_OF_VIRAL_RELEASE_BY_HOST	MSigDB GO:BP	11	1.14226	0.308394	0.581932	TRIM25 TRIM5 VAPB TRIM32 TRIM27
IV fresh, whole cell (P2 vs P0)	GOBP_MEMBRANE_LIPID_CATABOLIC_PROCESS	MSigDB GO:BP	31	1.10459	0.308458	0.581932	GBA1 GLB1 SGPL1 SMPD1 SCARB2 HEXA CYP1B1 NEU1
IV fresh, whole cell (P2 vs P0)	REACTOME_DISEASES_ASSOCIATED_WITH_O_GLYCOSYLATION_OF_PROTEINS	MSigDB Reactome	24	1.09947	0.308511	0.581932	NOTCH2 ADAMTS15 POMT1 SEMA5A POMT2 C1GALT1C1 C1GALT1 THSD4
IV fresh, whole cell (P2 vs P0)	GOBP_NEGATIVE_REGULATION_OF_NERVOUS_SYSTEM_DEVELOPMENT	MSigDB GO:BP	52	1.09714	0.3086	0.581932	PLXNA3 NEGR1 APPL2 CDK5 GORASP1 CERS2 SEMA5A CTNNA1 NF1 PPP3CA ULK1 PTPN13 RTN4 PTPRS TMEM98
IV fresh, whole cell (P2 vs P0)	GOBP_HOMOPHILIC_CELL_CELL_ADHESION	MSigDB GO:BP	40	1.11169	0.308725	0.581939	PALLD PTK7 NEXN CDH11 PLXNB2 CADM1 HMCN1 TENM3 PVR PCDHGA12 PCDHGC3 AMIGO2 CLSTN1
IV fresh, whole cell (P2 vs P0)	GOBP_RESPONSE_TO_LIPID	MSigDB GO:BP	403	-1.04505	0.309609	0.583149	CD36 SOD2 PDE3A CAV1 PLCG2 GBP2 LPL PRKAA2 CTSH AQP1 COL6A1 LGALS9 PDK3 HTRA2 NDUFA13 ATP5F1A STAT5B LYN CES1 FABP3 FBP1 HADHB HMGB2 GPX3 TFPI WNT5A DAB2IP RAP1A PLCB1 PHB2 DAG1 HMGB1 LETMD1 TBX2 PRDX3 AIFM1 PLPP1 S100A8 MGST2 ADAM15 ADCY5 IRAK3 YES1 CYP1A1 ATP1A1 NFKB1 ACSL1 CRYAB MPO PHB1 PRKCD SMARCD1 GPX1 TNIP1 WNT5B FES ALAD PTGDS SLIT2 AGL CARD8 ALAS1 GNAI1 CASP1 PARP1 CASP7 ID3 TRAF6 H2AZ1 NCOA4 ALPL TIE1 FDX1 ASS1 YY1 ABHD2 GOT1 ADCY6 CEBPB ZFP36L1 LCAT CAT MAPK8 GNB1 JAK2 NFKB2 THBS1 CD14 PIK3CA FOSB SELENOW EP300 B2M
IV fresh, whole cell (P2 vs P0)	REACTOME_ACTIVATION_OF_BH3_ONLY_PROTEINS	MSigDB Reactome	19	1.11515	0.309609	0.583149	AKT2 AKT1 BAD SFN YWHAZ YWHAG PPP3R1 BID YWHAH DYNLL1 TFDP1 PPP3CC TP53BP2
IV fresh, whole cell (P2 vs P0)	REACTOME_PROTEIN_PROTEIN_INTERACTIONS_AT_SYNAPSES	MSigDB Reactome	28	1.10565	0.309932	0.583529	SIPA1L1 PTPRF PDLIM5 DLGAP4 EPB41L5 RTN3 LIN7C PTPRS
IV fresh, whole cell (P2 vs P0)	GOBP_CELLULAR_RESPONSE_TO_REACTIVE_OXYGEN_SPECIES	MSigDB GO:BP	93	-1.07264	0.310078	0.583576	CD36 SLC8A1 SOD2 HGF AQP1 MB PDK2 CYGB PRDX3 AIFM1 PPIF FBLN5 RIPK3 TPM1 MPO PRKCD DHFR
IV fresh, whole cell (P2 vs P0)	GOBP_STEROID_HORMONE_BIOSYNTHETIC_PROCESS	MSigDB GO:BP	16	-1.13462	0.310345	0.583851	HSD17B8 ATP1A1 HSD17B11 DHRS11
IV fresh, whole cell (P2 vs P0)	GOBP_NEPHRON_MORPHOGENESIS	MSigDB GO:BP	18	1.11539	0.310526	0.583964	GREM1 STAT1 PKD2 WNK4 FGF2 MAGED1
IV fresh, whole cell (P2 vs P0)	GOBP_NEGATIVE_REGULATION_OF_MONOATOMIC_ION_TRANSMEMBRANE_TRANSPORT	MSigDB GO:BP	33	1.09162	0.310855	0.584306	GOPC CAMK2D SESTD1 BIN1 OXSR1 PPP3CB MCUB STK39 PPP3CA UBR3 NEDD4L UBQLN1 ANK3
IV fresh, whole cell (P2 vs P0)	REACTOME_DAG_AND_IP3_SIGNALING	MSigDB Reactome	28	-1.10253	0.311005	0.584306	PRKAR2B ADCY5 PRKCD ITPR1 PRKACB PRKACA ADCY6 PRKAR1A GRK2 PRKAR2A
IV fresh, whole cell (P2 vs P0)	GOBP_MATURATION_OF_LSU_RRNA_FROM_TRICISTRONIC_RRNA_TRANSCRIPT_SSU_RRNA_5_8S_RRNA_LSU_RRNA	MSigDB GO:BP	22	1.109	0.311072	0.584306	TEX10 PELP1 NOL9 SENP3 URB1 RPL7 GTPBP4 RPF2 LAS1L PAK1IP1 BOP1 RPL35 RPL7L1 PES1 WDR18 WDR12
IV fresh, whole cell (P2 vs P0)	GOBP_CARDIAC_MUSCLE_CELL_ACTION_POTENTIAL_INVOLVED_IN_CONTRACTION	MSigDB GO:BP	19	-1.1069	0.311364	0.584626	CAV1 CASQ2 GPD1L ATP1A1 SNTA1 RYR2 PKP2
IV fresh, whole cell (P2 vs P0)	GOBP_POSITIVE_REGULATION_OF_MORPHOGENESIS_OF_AN_EPITHELIUM	MSigDB GO:BP	11	1.13885	0.312044	0.585536	GREM1 ABL1 FGF2 MAGED1 GJA1
IV fresh, whole cell (P2 vs P0)	GOBP_ANATOMICAL_STRUCTURE_MATURATION	MSigDB GO:BP	90	1.07729	0.312092	0.585536	G6PD THBS3 RECK GREM1 CLN5 GBA1 RAC3 MMP2 SNX19 IFT80 NF1 EBP ERCC2 SPG21 SHB FGFR1 FOXO3 FARP2 LSM14B AXL NTN4
IV fresh, whole cell (P2 vs P0)	GOBP_ACTIVATION_OF_INNATE_IMMUNE_RESPONSE	MSigDB GO:BP	190	-1.04892	0.312329	0.585647	CD36 PLCG2 CTSS GBP2 LGALS9 ECSIT LYN DDX60 OAS3 DAB2IP PPT1 RIGI NLRX1 ARRB2 CGAS TLR3 PHB2 HMGB1 LETMD1 IRF2 S100A8 S100A9 IRAK3 PHB1 AARS2 TMEM126A TNIP1 RFTN1 LYPLAL1 CARD8 CASP1 PARP1 TRAF6 APPL1
IV fresh, whole cell (P2 vs P0)	GOBP_CELLULAR_COMPONENT_MAINTENANCE	MSigDB GO:BP	38	1.10031	0.312394	0.585647	CNTNAP1 ITGA3 TANC1 CTTN SDF4 GRN LNPK DCTN1 RAB3A VPS35 TPRN KIRREL1 NEDD9 FERMT2 DLG1
IV fresh, whole cell (P2 vs P0)	REACTOME_EGR2_AND_SOX10_MEDIATED_INITIATION_OF_SCHWANN_CELL_MYELINATION	MSigDB Reactome	16	-1.1283	0.312644	0.585888	LAMA2 DAG1 UTRN NAB1 LAMC1 SCD5 SMARCA4
IV fresh, whole cell (P2 vs P0)	GOBP_NEGATIVE_REGULATION_OF_FERROPTOSIS	MSigDB GO:BP	14	1.13473	0.31283	0.586008	PSAT1 ACLY SLC25A1 GSTP1 NQO1 SLC7A11
IV fresh, whole cell (P2 vs P0)	GOBP_REGULATION_OF_PHOSPHORYLATION	MSigDB GO:BP	236	1.06801	0.312977	0.586057	ERCC6 EGFR DAPK1 MYDGF STK38 PLXNB2 AKT1 CEMIP TPD52L1 ATG14 ADARB1 GLMN NEK7 PRKAR1B TIGAR LIMCH1 FKBP8 DEPTOR PTPN1 NHERF1 FBLN1 STAT2 ANKLE2 GTF2H1 AKT1S1 DDR2 FN1 FGF2 TRAF3IP1 PAK2 CARD10 FGFR1 PIN1 UBE2K TNK2 SESN2 MYD88 HEG1 DIRAS1 PRKDC SMG8 TNFRSF10B GRB10 PTPN13 BCL10 CDKN1A IRAK1 MAP2K2 TSG101 MIF ARAF KSR1 CCDC88A DSTYK SFN HGS BRAF CDK5RAP3 RIPK1 NEDD9 HSPB1 PYCARD CORO1C CCNT1 LTF GPRC5A CDC37 CCNK INHBA ERBB2 RACK1 TAB2 PSMD10 DDRGK1 MAP3K7 HDAC3
IV fresh, whole cell (P2 vs P0)	REACTOME_SIGNALING_BY_FGFR1_IN_DISEASE	MSigDB Reactome	28	1.10132	0.313356	0.586538	STAT1 BCR CUX1 BAG4 FGF2 FGFR1 LRRFIP1
IV fresh, whole cell (P2 vs P0)	GOBP_RENAL_SYSTEM_PROCESS	MSigDB GO:BP	57	-1.09358	0.31358	0.58673	MCAM CD34 HBB ADGRF5 AQP1 PRKAR2B HYAL2 ADCY5 GNAI2 XPNPEP3 PRKACB PRKACA ADCY6 PRKAR1A CD2AP PRKAR2A HAS2 PRKRIP1 F2R GNAS MYO1E
IV fresh, whole cell (P2 vs P0)	GOBP_GLYCOSPHINGOLIPID_BIOSYNTHETIC_PROCESS	MSigDB GO:BP	13	1.14732	0.31383	0.586969	B4GALT4 CERS2 SPTLC1 SPTLC2
IV fresh, whole cell (P2 vs P0)	REACTOME_AGGREPHAGY	MSigDB Reactome	33	1.08663	0.314145	0.58733	TUBB3 UBE2V1 DYNC1H1 VIM TUBB2A DYNC1I2 TUBA1B DYNC1LI2
IV fresh, whole cell (P2 vs P0)	REACTOME_RAB_GEFS_EXCHANGE_GTP_FOR_GDP_ON_RABS	MSigDB Reactome	69	1.0744	0.3152	0.589074	AKT2 RGP1 AKT1 RAB7B SBF1 RIN1 RAB6A RAB3GAP1 RAB32 RAB3GAP2 ULK1 MON1B RAB3A RIC1 RABGEF1 TRAPPC2 RAB9A TRAPPC8 GDI2 RAB5B TRAPPC1 GDI1 TRAPPC10 TRAPPC2L TRAPPC12 TRAPPC5 RAB1A TRAPPC9 RAB5C
IV fresh, whole cell (P2 vs P0)	GOBP_EMBRYONIC_SKELETAL_SYSTEM_DEVELOPMENT	MSigDB GO:BP	37	1.09122	0.315878	0.589942	MTHFD1L WDR19 MMP14 COL2A1 RDH10 NDST1 SLC2A10 SLC35D1 HSD17B7 SMAD2 COL1A1 FOXC2
IV fresh, whole cell (P2 vs P0)	REACTOME_GPVI_MEDIATED_ACTIVATION_CASCADE	MSigDB Reactome	19	-1.10284	0.315909	0.589942	PLCG2 LYN LCP2 RHOG PIK3CA RAC2 PIK3R1 CDC42 RAC1
IV fresh, whole cell (P2 vs P0)	GOBP_PHOSPHATIDYLINOSITOL_DEPHOSPHORYLATION	MSigDB GO:BP	17	1.12111	0.316344	0.589966	OCRL INPPL1 MTMR1 SYNJ2 MTMR9 INPP5K MTMR6 SACM1L
IV fresh, whole cell (P2 vs P0)	GOBP_ENDOCARDIAL_CUSHION_FORMATION	MSigDB GO:BP	12	-1.09996	0.316397	0.589966	TBX2 TGFB1 NOTCH1 TGFBR2 TGFB2 RBPJ SMAD4
IV fresh, whole cell (P2 vs P0)	GOBP_FATTY_ACID_ELONGATION	MSigDB GO:BP	10	1.12643	0.316547	0.589966	ABCD1 HACD3 ELOVL6 TECR
IV fresh, whole cell (P2 vs P0)	GOBP_MUSCLE_ADAPTATION	MSigDB GO:BP	54	-1.08541	0.316583	0.589966	ARRB1 MYH7 MYH6 PDGFRB ARRB2 TNNC1 DAG1 ROCK1 MYOZ2 HMOX1 P2RX4 PARP1 ATP2A2 YY1 ROCK2
IV fresh, whole cell (P2 vs P0)	REACTOME_SARS_COV_2_ACTIVATES_MODULATES_INNATE_AND_ADAPTIVE_IMMUNE_RESPONSES	MSigDB Reactome	86	1.08665	0.31664	0.589966	STAT1 IKBKB ATG14 SEC23A SEC24D UBE2V1 IRF3 IL17RA TRIM25 TRIM4 MAVS STAT2 SEC24C LARP1 SEC24A PIK3C3 TAB1 IRAK1 SEC13 STING1 SEH1L SEC24B G3BP2 NUP88 TAB2 TOMM70 MAP3K7 BECN1
IV fresh, whole cell (P2 vs P0)	REACTOME_COOPERATION_OF_PREFOLDIN_AND_TRIC_CCT_IN_ACTIN_AND_TUBULIN_FOLDING	MSigDB Reactome	28	1.0976	0.316781	0.589966	TUBB3 TUBB2A ACTB VBP1 TUBA1B PFDN5 CCT8 TUBB4B TUBB6 PFDN6 CCT3 CCT4 CCT6A CCT7 PFDN2 TUBB2B
IV fresh, whole cell (P2 vs P0)	GOBP_GLIAL_CELL_PROLIFERATION	MSigDB GO:BP	21	1.12123	0.316814	0.589966	NEGR1 GBA1 SLC7A5 CERS2 NF2 PRKCI ATXN1
IV fresh, whole cell (P2 vs P0)	GOBP_NON_MOTILE_CILIUM_ASSEMBLY	MSigDB GO:BP	26	1.10372	0.316901	0.589966	IFT80 DYNC2H1 MAP4 SEPTIN9 DCTN1 BBS2 EXOC5 IFT74 IFT122 RPGRIP1L
IV fresh, whole cell (P2 vs P0)	REACTOME_VITAMIN_B5_PANTOTHENATE_METABOLISM	MSigDB Reactome	13	-1.12451	0.317352	0.590576	ENPP1 PANK4 COASY NUDT8 SLC5A6
IV fresh, whole cell (P2 vs P0)	GOBP_ARTERY_DEVELOPMENT	MSigDB GO:BP	55	1.09534	0.317957	0.591092	MYH10 FKBP10 NAGLU AP2B1 PKD2 LRP1 LOXL1 NF1 SNX17 LOX NDST1 SLC2A10 TAB1 SUFU RTN4 COMT HECTD1
IV fresh, whole cell (P2 vs P0)	GOBP_HEART_DEVELOPMENT	MSigDB GO:BP	296	1.0538	0.318182	0.591092	NOTCH2 MYH10 G6PD BICC1 PTK7 GREM1 NAGLU GATA6 AP2B1 PDLIM3 PKD2 EGFR PDLIM7 CDH11 PLEC FZD1 PDLIM2 TMED2 HSPB7 DSP PPP1R13L ABL1 CALR AP1B1 MICAL2 COL5A1 ECE1 MMP2 SLIT3 PDLIM5 DYNC2H1 UBE4B IFT25 PDLIM4 MGRN1 COL2A1 NF1 CASP3 PRMT1 SNX17 WDR11 DLC1 LOX IFT20 SH3PXD2B PPP3CB DVL2 FN1 FGF2 TRAF3IP1 SMYD3 TSC2 SMARCD3 DVL1 TBX18 FGFR1 NDST1 TAB1 HEG1 FLRT2 LMNA DHRS3 PRKDC GATA4 SUFU SLC9A1 CDKN1A RTN4 FAM114A1 MAP2K2 GJA1 POFUT1 KAT2A HECTD1 ZMPSTE24 SMAD2 CAD
IV fresh, whole cell (P2 vs P0)	REACTOME_ERCC6_CSB_AND_EHMT2_G9A_POSITIVELY_REGULATE_RRNA_EXPRESSION	MSigDB Reactome	20	-1.09331	0.318182	0.591092	H3C1 H2BC12 H2AX GATAD2A H4C1 CBX3 CHD4 TTF1 MTA2 RBBP4 HDAC1
IV fresh, whole cell (P2 vs P0)	REACTOME_MICRORNA_MIRNA_BIOGENESIS	MSigDB Reactome	20	-1.09025	0.318182	0.591092	AGO3 AGO2 AGO1 POLR2L POLR2E DGCR8 POLR2C POLR2I XPO5 POLR2A RAN DICER1 POLR2D POLR2B TARBP2 DROSHA POLR2G POLR2J PRKRA POLR2H
IV fresh, whole cell (P2 vs P0)	GOBP_CHEMICAL_HOMEOSTASIS	MSigDB GO:BP	491	1.04965	0.318242	0.591092	UBASH3B OSBPL8 GLS SCARB1 ABCC1 ABCD1 NAGLU PCK2 SURF4 PKD2 SLC9A7 NEGR1 ACACA MINPP1 ADCY7 TCIRG1 ASPH APPL2 CLN5 CYB561A3 OSBPL2 ATP6V1H ATP6V0C LIMA1 ATP13A1 ABL1 CALR AKT1 CEMIP CAMK2D ATP6V1D SLC12A4 TRPM4 ATP2C1 ACOX1 RAB11FIP5 PRKAR1B ABCB6 SIDT2 ATP6V0A1 WNK4 ATP13A3 SLC4A7 THADA ATP2B1 LRRC8D SLC12A9 SPNS1 HPX HSP90B1 EPHA5 FLNA RAP1GDS1 NHERF1 ALDOA PLCB3 ATP6AP1 HK2 STC2 OSBP AMPD2 AP3B1 PICALM PYGL ADISSP CPS1 SLC31A1 ORMDL3 IGFBP5 PLPP6 PPP3CB ATP13A2 TMEM97 ATP6V0A2 BNIP3 PDZD8 FGF2 NEO1 SEC24A MICU2 NT5E PIK3R2 EXT2 ASL LAMP1 FGFR1 FOXO3 SESN3 TPP2 GSTP1 SLC46A1 VDR OSBPL10 GRN LDLRAP1 BAX WDTC1 SESN2 MCUB TMCO1 PHPT1 STK39 ATP6V0D1 GATA4 SLC39A10 SLC7A11 VPS33A BAD SOAT1 ASPSCR1 SLC9A1 RTN4 PDPK1 COMT LPCAT1 SLC4A2 TMEM165 CLIC4 CCDC186 ABCA2 CCDC47 TM9SF4 LIPA SLC39A6 CUL1 HPS6 CA12 COL1A1 ABHD4 AKR1C1 FRRS1 BOK MICU1 CLCC1 TMEM9 RBM4 TMEM63B TMEM175 SLC39A7 SLC25A46 SNAPIN PSEN1 ENDOG LAMP2 VAPB ATP6V1A
IV fresh, whole cell (P2 vs P0)	GOBP_MACROPHAGE_MIGRATION	MSigDB GO:BP	21	1.1194	0.318584	0.591353	MMP2 DDT CCDC92 MMP14 RTN4 CD200 MIF
IV fresh, whole cell (P2 vs P0)	GOBP_SOMITE_DEVELOPMENT	MSigDB GO:BP	36	1.10234	0.318792	0.591353	LOXL3 TMED2 WDR19 EPB41L5 TBX18 POGLUT1 PRKDC POFUT1 KAT2A FOXC2 SEMA3C PSEN1 ATM
IV fresh, whole cell (P2 vs P0)	GOBP_TRIGLYCERIDE_METABOLIC_PROCESS	MSigDB GO:BP	55	-1.07111	0.318987	0.591353	MGLL CAV1 APOE LPL FABP4 FITM2 APOC3 ACSL1 GK GPX1
IV fresh, whole cell (P2 vs P0)	REACTOME_GASTRIN_CREB_SIGNALLING_PATHWAY_VIA_PKC_AND_MAPK	MSigDB Reactome	13	1.1401	0.319149	0.591353	PRKCA EGFR
IV fresh, whole cell (P2 vs P0)	GOBP_RESPONSE_TO_RETINOIC_ACID	MSigDB GO:BP	43	1.08341	0.319468	0.591353	PTK7 MEST GATA6 TRIM16 TMEM161A KLF4 IGFBP7 MMP2
IV fresh, whole cell (P2 vs P0)	GOBP_POSITIVE_REGULATION_OF_CYTOKINE_PRODUCTION_INVOLVED_IN_IMMUNE_RESPONSE	MSigDB GO:BP	29	-1.10688	0.319512	0.591353	CD36 PLCG2 HLA-F WNT5A RIGI HLA-E DDX21 HLA-A TRAF6
IV fresh, whole cell (P2 vs P0)	GOBP_POSITIVE_REGULATION_OF_PROTEASOMAL_UBIQUITIN_DEPENDENT_PROTEIN_CATABOLIC_PROCESS	MSigDB GO:BP	54	1.08921	0.319536	0.591353	GBA1 AKT1 BAG2 USP5 DVL1 FBXW8 HSPBP1 DNAJB2 HECTD1 CHFR PSEN1 RACK1 PSMD10 DDRGK1 ELOB ZER1 FZR1 ZYG11B GSK3A DAB2 CSNK1A1 TF
IV fresh, whole cell (P2 vs P0)	GOBP_SMAD_PROTEIN_SIGNAL_TRANSDUCTION	MSigDB GO:BP	45	1.08437	0.319605	0.591353	GREM1 LRP1 GDF6 SPTBN1 PIN1 SMAD2 SH2B1 GDF15 RBPMS INHBA TWSG1 BECN1 MAP1LC3A DKK1 ACVR1 BMPR1A NUP93 DAB2 PIAS2 HFE ZMIZ2 CSNK2B JUN SMAD5
IV fresh, whole cell (P2 vs P0)	GOBP_ENERGY_HOMEOSTASIS	MSigDB GO:BP	38	-1.08586	0.319613	0.591353	CD36 APOE PRKAA2 COL6A1 GUSB OMA1 RASAL2
IV fresh, whole cell (P2 vs P0)	GOBP_NUCLEOSIDE_MONOPHOSPHATE_CATABOLIC_PROCESS	MSigDB GO:BP	13	-1.12331	0.319635	0.591353	TYMP DPYD UPP1 ADA PNP
IV fresh, whole cell (P2 vs P0)	GOBP_RESPONSE_TO_CORTICOSTEROID	MSigDB GO:BP	64	1.07839	0.319871	0.591353	PRKCA ABCC1 PCK2 ADAM9 GBA1 GLB1 IGFBP7 SLIT3 CASP3 CPS1 SH3RF1 SMYD3 FOXO3 GSTP1 STK39 ANXA1 COMT CCND1 CAD ZFP36L2 FKRP UBE2L3 HMGCS2 INHBA NR3C1 HDAC3 EIF4E
IV fresh, whole cell (P2 vs P0)	GOBP_REGULATION_OF_ACTIVIN_RECEPTOR_SIGNALING_PATHWAY	MSigDB GO:BP	10	1.1155	0.320144	0.591353	LEMD3 NCLN INHBA ACVR1 CSNK2B FKBP1A DACT1 ACVR1B FST
IV fresh, whole cell (P2 vs P0)	GOBP_REGULATION_OF_PHOSPHOLIPID_BIOSYNTHETIC_PROCESS	MSigDB GO:BP	10	1.11806	0.320144	0.591353	IDH1 LPIN1 SCP2 LPCAT1 ABCA2 CAPN2
IV fresh, whole cell (P2 vs P0)	GOBP_REGULATION_OF_PROTEIN_K63_LINKED_UBIQUITINATION	MSigDB GO:BP	10	1.11699	0.320144	0.591353	UBE2V2 UBE2V1
IV fresh, whole cell (P2 vs P0)	REACTOME_DARPP_32_EVENTS	MSigDB Reactome	19	1.11219	0.320285	0.591353	CDK5 PRKAR1B PPP2R5D PPP3CB PPP1CA PPP3CA
IV fresh, whole cell (P2 vs P0)	REACTOME_SIGNALING_BY_TGF_BETA_RECEPTOR_COMPLEX	MSigDB Reactome	70	1.07819	0.320388	0.591353	STAT1 SMURF2 USP9X LTBP1 ITGA8 CDK8 LTBP2 PPP1CA LTBP3 COL1A2 LTBP4 ITGB8 ZFYVE9 SMAD2 CDKN2B NEDD4L XPO1 STRAP CCNT1 CCNK CCNC NCOR2 FBN1
IV fresh, whole cell (P2 vs P0)	GOBP_D_GLUCOSE_IMPORT	MSigDB GO:BP	40	1.09763	0.32047	0.591353	PID1 OSBPL8 AKT2 APPL2 AKT1 PRKCI HK2 SLC2A1 SLC27A4 SESN2 CLTCL1 GRB10 ASPSCR1
IV fresh, whole cell (P2 vs P0)	GOBP_POSITIVE_REGULATION_OF_PHAGOCYTOSIS	MSigDB GO:BP	31	-1.09093	0.320802	0.591735	CD36 PLCG2 RAP1A CD47 LYAR RAB27A RAB31 PRKACA
IV fresh, whole cell (P2 vs P0)	GOBP_CHAPERONE_MEDIATED_PROTEIN_COMPLEX_ASSEMBLY	MSigDB GO:BP	17	-1.10879	0.321016	0.591735	APCS CLU NDUFAF1
IV fresh, whole cell (P2 vs P0)	GOBP_CELL_FATE_DETERMINATION	MSigDB GO:BP	11	1.13116	0.321168	0.591735	NOTCH2 GATA6 KLF4 TNXB
IV fresh, whole cell (P2 vs P0)	GOBP_REGULATION_OF_FATTY_ACID_OXIDATION	MSigDB GO:BP	11	1.13242	0.321168	0.591735	ABCD1 AKT2 APPL2 AKT1
IV fresh, whole cell (P2 vs P0)	GOBP_POSTSYNAPTIC_NEUROTRANSMITTER_RECEPTOR_INTERNALIZATION	MSigDB GO:BP	22	1.10164	0.321617	0.592109	AP2B1 NCDN AP2A1 AP3M1 EPS15 AP2S1 AP2A2 AP2M1
IV fresh, whole cell (P2 vs P0)	GOBP_RESPIRATORY_SYSTEM_PROCESS	MSigDB GO:BP	22	1.09908	0.321617	0.592109	GLS CC2D1A ADH5 STARD7 AP3B1 RAB3A VANGL1 FKRP YWHAZ
IV fresh, whole cell (P2 vs P0)	GOBP_HEMOPOIESIS	MSigDB GO:BP	454	-1.04002	0.322222	0.59258	HLA-DRA PRXL2A SOD2 APCS CD34 HBA1 PLCG2 HBB HCLS1 ADGRF5 HBG1 LGALS9 AGPAT5 SNRK STAT5B LYN ABCB10 PDE2A PSMB9 PSMB10 CTSL HLA-DRB1 MB GUSB HMGB2 HYAL2 WNT5A PLEK DHTKD1 MEOX1 NBEAL2 TLR3 STAT5A IL33 DNAJA3 HMGB1 PRDX3 ACE EML1 HLA-B ITPKB FLI1 RIPK3 CD46 ETS1 GLUL OPA1 JAM3 PSMB8 LYAR KDR CRIP2 HSPA9 SMARCD1 SP3 PREX1 FES LBR JAG1 LRRC8A ETV6 TMEM14C FECH SLC25A40 PARP1 TRAF6 ADA ITGA4 SENP1 ACP6 H4C1 SLC25A5 ARID1A YY1 LDB1 GLRX5 PNP PIR WASF2 CEBPB ZFP36L1 RRAS SIN3A GABPA IFI16 NCAPH2 JAK2 L3MBTL3 TUBB1 SMARCE1 SELENOW BRD1 MEN1 EP300 RB1 B2M CIAO3 CLPB ST3GAL1 EXT1 RAC2 ARMC5 MSH2 ZBTB7A MECOM HSPA1A TGFB1 QKI ANGPT1 PHF10 DCAF1 TUSC2 NOTCH1 PIK3R1 KAT8 SMARCC1 SMARCD2 BRD4 SMARCA4
IV fresh, whole cell (P2 vs P0)	GOBP_BONE_RESORPTION	MSigDB GO:BP	25	1.08772	0.322242	0.59258	PRKCA UBASH3B TCIRG1 NCDN SRC NF1
IV fresh, whole cell (P2 vs P0)	GOBP_REGULATION_OF_ARP2_3_COMPLEX_MEDIATED_ACTIN_NUCLEATION	MSigDB GO:BP	25	1.08806	0.322242	0.59258	CARMIL1 WASF1 WASHC2A GMFB WASHC5 CORO1B WASH3P WASHC3 WASF3 WASHC4
IV fresh, whole cell (P2 vs P0)	GOBP_NERVE_DEVELOPMENT	MSigDB GO:BP	29	1.0848	0.322635	0.592804	PLXNA3 NAGLU TCIRG1 ATP8B1 ADARB1 ECE1
IV fresh, whole cell (P2 vs P0)	GOBP_CENTRAL_NERVOUS_SYSTEM_PROJECTION_NEURON_AXONOGENESIS	MSigDB GO:BP	16	1.11792	0.322751	0.592804	CDH11 ADARB1 PAFAH1B1 GLI2 EPHB1 NFIB MYCBP2 KIFBP C12ORF57
IV fresh, whole cell (P2 vs P0)	REACTOME_TRNA_PROCESSING_IN_THE_NUCLEUS	MSigDB Reactome	55	1.0909	0.3229	0.592804	XPOT RPP38 DDX1 TSEN15 RTCB TSEN34 SEC13 SEH1L RPP40 RPP30 NUP88 NUP214 NUP133 CPSF1 POP7 NUP93 NUP98 NUP160 RPP21 NUP62 POP4 NUP205 RPP14 ZBTB8OS TRNT1 NDC1 RANBP2 CSTF2 NUP42 NUP43 NUP58 RTRAF NUP188 RAE1
IV fresh, whole cell (P2 vs P0)	GOBP_MATURATION_OF_SSU_RRNA	MSigDB GO:BP	70	-1.07664	0.322917	0.592804	SRFBP1 KRI1 PNO1 DNTTIP2 FCF1 EMG1 UTP23 LSM6 UTP18 MPHOSPH10 KRR1 NOP14 SLX9 RCL1 NAT10 NOL7 ABT1 UTP14A UTP20 RRP36 BMS1 TSR1 NOP9 BYSL UTP25
IV fresh, whole cell (P2 vs P0)	GOBP_FATTY_ACID_BIOSYNTHETIC_PROCESS	MSigDB GO:BP	94	1.06553	0.323052	0.592804	PTGIS ABCD1 ACLY PTGS1 DAGLB ACACA HACD3 ACOT7 FASN NME2 ACOX1 UBR4 ELOVL6 SIGMAR1 SCP2 ABCD3 FADS3 ACSS2 PRKAB1 DECR2 CBR1 GSTP1 WDTC1 TECR EIF6 GSTM4 MIF DCAF5 FADS2
IV fresh, whole cell (P2 vs P0)	GOBP_POSITIVE_REGULATION_OF_TRANSMEMBRANE_TRANSPORT	MSigDB GO:BP	66	1.07199	0.323102	0.592804	G6PD OSBPL8 AKT2 ASPH ABL1 SLC7A5 AKT1 CEMIP PRKCI FLNA PPP3CB ACTN4 VMP1 BAX CLTCL1 STK39 PPP3CA PDPK1
IV fresh, whole cell (P2 vs P0)	GOBP_NEGATIVE_REGULATION_OF_NEURAL_PRECURSOR_CELL_PROLIFERATION	MSigDB GO:BP	10	1.11338	0.323741	0.593387	APPL2 CTNNA1 NF1 SHOC2
IV fresh, whole cell (P2 vs P0)	GOBP_CELLULAR_DETOXIFICATION_OF_ALDEHYDE	MSigDB GO:BP	11	-1.10276	0.323789	0.593387	ALDH1A1 AKR1B10 ALDH2 PNKD ESD
IV fresh, whole cell (P2 vs P0)	GOBP_NITRIC_OXIDE_MEDIATED_SIGNAL_TRANSDUCTION	MSigDB GO:BP	11	-1.10024	0.323789	0.593387	CD36 APOE GUCY1B1 KDR
IV fresh, whole cell (P2 vs P0)	GOBP_LYMPHOCYTE_MIGRATION	MSigDB GO:BP	45	-1.0892	0.324051	0.593596	GGT5 F11R ITGB3 LGALS9 WNT5A ICAM1 RIPK3 CXCL12 WASL S1PR1 GNAI1 ITGA4
IV fresh, whole cell (P2 vs P0)	REACTOME_SIGNALING_BY_ALK_IN_CANCER	MSigDB Reactome	67	1.07501	0.324149	0.593596	LMO7 STAT1 PPM1B SEC31A CARS1 TFG RRBP1 EEF1G EML4 ATIC FN1 PIK3R2 TPM4 CLTC CDKN1A DCTN1 MYH9 CUL1 KLC1 VCL RNF213
IV fresh, whole cell (P2 vs P0)	GOBP_AMEBOIDAL_TYPE_CELL_MIGRATION	MSigDB GO:BP	138	1.06849	0.324367	0.593647	EPPK1 SEMA7A DOCK5 TPBG PLEC ADAM9 APPL2 CALR AKT1 SRC SGPL1 MMP2 PFN2 SMURF2 ITGA2 SEMA5A CAP1 MACF1 EPB41L5 PFN1 YTHDF3 PIP5K1A DDR2 BAG4 MACIR FN1 FGF2 IQGAP1 RTN4 RAB11A FAM114A1 GJA1 ARSB RIC8A SMAD2 PAFAH1B1 CAPN7 SDC4 BRAF
IV fresh, whole cell (P2 vs P0)	REACTOME_EPHB_MEDIATED_FORWARD_SIGNALING	MSigDB Reactome	34	1.09335	0.324503	0.593647	ITSN1 LIMK1 SRC ARPC5 ACTR3 ARPC2 ACTR2 ARPC1A RASA1 ACTB ARPC4 ARPC1B EPHB1 ARHGEF28
IV fresh, whole cell (P2 vs P0)	GOBP_CYTOPLASMIC_MICROTUBULE_ORGANIZATION	MSigDB GO:BP	45	1.08008	0.324547	0.593647	KATNB1 TBCB EZR KPNB1 PDE4DIP DYNC1H1 DVL1 HOOK2 CLIP1 RAB11A KATNAL1 CCDC88A PAFAH1B1 KIF21A PPFIA1
IV fresh, whole cell (P2 vs P0)	GOBP_INCLUSION_BODY_ASSEMBLY	MSigDB GO:BP	21	-1.10947	0.324943	0.594146	APOE CLU HSPA2 DNAJA4
IV fresh, whole cell (P2 vs P0)	GOBP_PROTEIN_AUTOPHOSPHORYLATION	MSigDB GO:BP	68	1.07072	0.325321	0.59441	MEX3B TNIK EIF2AK4 STK17B DAPK1 STK26 AKT1 DDR2 OXSR1 PAK2 FGFR1 STK39 SMG1 ULK1 IRAK1 PDPK1 MAP2K2 NEK6 EEF2K RIPK1 EPHB1 ATM
IV fresh, whole cell (P2 vs P0)	GOBP_POSITIVE_REGULATION_OF_ERYTHROCYTE_DIFFERENTIATION	MSigDB GO:BP	22	-1.1149	0.325635	0.59441	STAT5B ABCB10 HMGB2 ETS1 GLUL
IV fresh, whole cell (P2 vs P0)	GOBP_POSITIVE_REGULATION_OF_PHOSPHATIDYLINOSITOL_3_KINASE_PROTEIN_KINASE_B_SIGNAL_TRANSDUCTION	MSigDB GO:BP	90	-1.06676	0.325641	0.59441	HIP1 HGF HCLS1 PECAM1 FLT1 RGL2 WNT5A PDGFRB ARRB2 DAG1 PHB1 INSR F2 KDR GPX1 P2RX4 MAZ PROS1 CAT JAK2 THBS1 PIK3CA C1QBP RICTOR MYORG TGFB1 ANGPT1 F2R IGF1R PTK2 CDC42 NEDD4 ITGB1 RAC1
IV fresh, whole cell (P2 vs P0)	REACTOME_ASSEMBLY_OF_COLLAGEN_FIBRILS_AND_OTHER_MULTIMERIC_STRUCTURES	MSigDB Reactome	33	1.07896	0.325658	0.59441	LOXL3 LOXL4 PLEC LOXL1 DST COL11A2 COL5A1 COL2A1 LOX COL5A2 COL1A2 PXDN
IV fresh, whole cell (P2 vs P0)	GOBP_NEGATIVE_REGULATION_OF_REPRODUCTIVE_PROCESS	MSigDB GO:BP	26	1.09337	0.325704	0.59441	PRDX4 CALR TPST2 PLAT SHB GJA1 WDR77 MYH9 CHFR
IV fresh, whole cell (P2 vs P0)	GOBP_BASE_EXCISION_REPAIR_GAP_FILLING	MSigDB GO:BP	11	-1.09732	0.325991	0.594709	POLD1 LIG1 POLG PCNA FEN1 PNKP
IV fresh, whole cell (P2 vs P0)	GOBP_RESPONSE_TO_MECHANICAL_STIMULUS	MSigDB GO:BP	100	-1.05432	0.326478	0.595336	SLC8A1 SHANK3 F11R CDH2 ITGB3 PECAM1 AQP1 COL6A1 PDE2A ANGPT2 TTN TLR3 DAG1 CXCL12 NFKB1 MPO DMD CASP1 TMEM120A CSRP3 GOT1 RYR2 MAPK8 THBS1 STRBP PIK3CA FOSB
IV fresh, whole cell (P2 vs P0)	GOBP_POSITIVE_REGULATION_OF_TYPE_I_INTERFERON_PRODUCTION	MSigDB GO:BP	55	-1.06538	0.326582	0.595336	PLCG2 OAS2 OAS3 HMGB2 RIGI CGAS TLR3 HMGB1
IV fresh, whole cell (P2 vs P0)	GOBP_CORPUS_CALLOSUM_DEVELOPMENT	MSigDB GO:BP	17	1.10873	0.326889	0.59567	CDK5 PTPRS PAFAH1B1 CORO1C HERC1 ATG16L1 LPAR1 RPGRIP1L WDR89 C12ORF57
IV fresh, whole cell (P2 vs P0)	REACTOME_RHOBTB_GTPASE_CYCLE	MSigDB Reactome	33	1.07786	0.327303	0.595986	STK38 DBN1 ACTN1 PDE5A VIM TMOD3 COPS2 MYO6 CUL3 CDC37 HSP90AB1 DDX39B TXNL1 TWF1 GPS1 CPSF7 CCT6A HSP90AA1 CCT7
IV fresh, whole cell (P2 vs P0)	GOBP_NEGATIVE_REGULATION_OF_INTERLEUKIN_1_BETA_PRODUCTION	MSigDB GO:BP	10	-1.09345	0.327354	0.595986	ARRB2 CARD8 SERPINB1
IV fresh, whole cell (P2 vs P0)	GOBP_L_GLUTAMATE_IMPORT	MSigDB GO:BP	21	1.11211	0.327434	0.595986	SLC38A2 NF1 RAB3GAP1 TTYH3 SLC1A4 SLC7A11 ARL6IP5 PRAF2 PSEN1 SLC25A22 SLC1A1
IV fresh, whole cell (P2 vs P0)	GOBP_FILOPODIUM_ASSEMBLY	MSigDB GO:BP	36	-1.0791	0.327586	0.596039	FMNL3 NRP1 FGD5 DAAM2 PRKCD WASL PALM RALA FNBP1L DNM3 CD2AP RHOQ PIK3R1 SRGAP2 CDC42 ARF6
IV fresh, whole cell (P2 vs P0)	GOBP_LIPOPROTEIN_METABOLIC_PROCESS	MSigDB GO:BP	49	-1.07355	0.328321	0.59715	APOE SVIP ITGB3 APOL3 PPT1 APOC3 GLUL CTSD ABHD10
IV fresh, whole cell (P2 vs P0)	GOBP_INTEGRIN_ACTIVATION	MSigDB GO:BP	17	1.10598	0.328647	0.597395	SRC COL16A1 PIEZO1 LRP12 FBLIM1 FN1 FARP2
IV fresh, whole cell (P2 vs P0)	GOBP_GRANULOCYTE_DIFFERENTIATION	MSigDB GO:BP	18	-1.09444	0.328704	0.597395	HCLS1 LYN STAT5A SP3 LBR L3MBTL3 CLPB
IV fresh, whole cell (P2 vs P0)	GOBP_NEURAL_TUBE_PATTERNING	MSigDB GO:BP	10	1.10943	0.329137	0.597956	FKBP8 TRAF3IP1 PSEN1 ATP6AP2 RPGRIP1L
IV fresh, whole cell (P2 vs P0)	GOBP_BONE_MINERALIZATION	MSigDB GO:BP	54	1.08144	0.32947	0.598337	TUFT1 GREM1 MINPP1 TRPM4 IFT80 ATP2B1 ECM1 ERCC2 BMP2K LOX DDR2 VDR LTBP3 SGMS2 COL1A2 MATN1 ZMPSTE24 FKRP LTF SRGN HERC1
IV fresh, whole cell (P2 vs P0)	REACTOME_CD28_DEPENDENT_PI3K_AKT_SIGNALING	MSigDB Reactome	13	1.12259	0.329787	0.598687	AKT2 AKT1 PIK3R2 PDPK1
IV fresh, whole cell (P2 vs P0)	GOBP_PROGRAMMED_NECROTIC_CELL_DEATH	MSigDB GO:BP	36	-1.07598	0.330049	0.598882	CAV1 SLC25A4 ASAH1 TLR3 AIFM1 PPIF RIPK3 ALKBH7 PARP1 YBX3
IV fresh, whole cell (P2 vs P0)	REACTOME_NEURONAL_SYSTEM	MSigDB Reactome	127	1.05667	0.330144	0.598882	PRKCA SIPA1L1 GLS PTPRF AP2B1 ADCY7 SLC38A1 SLC38A2 SRC AP2A1 CAMK2D TUBB3 PRKAR1B PDLIM5 DLGAP4 KCNQ5 PLCB3 EPB41L5 AP2S1 SNAP25 RTN3 PRKAB1 TUBB2A LIN7C AP2A2 ARL6IP5 TUBA1B PTPRS PDPK1 RAB3A MYO6 COMT AP2M1 GNG12
IV fresh, whole cell (P2 vs P0)	REACTOME_ASSEMBLY_OF_THE_ORC_COMPLEX_AT_THE_ORIGIN_OF_REPLICATION	MSigDB Reactome	11	-1.09498	0.330396	0.599116	H3C1 H2BC12 H2AX H4C1
IV fresh, whole cell (P2 vs P0)	GOBP_STEM_CELL_DEVELOPMENT	MSigDB GO:BP	34	-1.08257	0.331658	0.601009	CDH2 LAMA5 NRP1 ZEB2 EFNB1 NRP2 JAG1 NOLC1 TCOF1 SEMA4C MAPK3 PTPRC ALDH1A2 CDC42 TAPT1
IV fresh, whole cell (P2 vs P0)	GOBP_POSITIVE_REGULATION_OF_RELEASE_OF_SEQUESTERED_CALCIUM_ION_INTO_CYTOSOL	MSigDB GO:BP	11	1.12352	0.332117	0.601009	ABL1 CEMIP BAX PDPK1
IV fresh, whole cell (P2 vs P0)	REACTOME_GLUTAMATE_AND_GLUTAMINE_METABOLISM	MSigDB Reactome	11	1.12235	0.332117	0.601009	GLS PYCR1 ALDH18A1 PYCR2 PYCR3
IV fresh, whole cell (P2 vs P0)	GOBP_REGULATION_OF_LIPOPROTEIN_METABOLIC_PROCESS	MSigDB GO:BP	12	1.12185	0.332162	0.601009	RAB3GAP1 PIK3C3 RAB3GAP2 ULK1 RB1CC1 RABL3 ATG13 ATG101
IV fresh, whole cell (P2 vs P0)	GOBP_MONOATOMIC_ANION_TRANSPORT	MSigDB GO:BP	56	1.0822	0.332226	0.601009	CLIC3 ANO10 SLC17A5 GOPC SLC12A4 ATP8B1 LRRC8E WNK4 SLC4A7 SLC26A2 LRRC8D SLC12A9 CLCN7 CLCN5 TTYH3 SLC1A4 SLC26A11 SLC4A2 CLIC4 CLCC1 OSTM1 SLC26A6 SLC12A6 SLC4A4
IV fresh, whole cell (P2 vs P0)	GOBP_CARDIOCYTE_DIFFERENTIATION	MSigDB GO:BP	75	-1.07176	0.332487	0.601009	MYH11 SLC8A1 SGCB SGCD ACADM MYH6 PDGFRB TTN ARRB2 TBX2 ACTN2 SORBS2 JAG1 CTCF COL14A1 YY1 CSRP3 MYL2
IV fresh, whole cell (P2 vs P0)	GOBP_ANTIGEN_PROCESSING_AND_PRESENTATION_VIA_MHC_CLASS_IB	MSigDB GO:BP	12	-1.08029	0.332564	0.601009	HLA-F TAP2 HLA-B HLA-E HLA-A HLA-C B2M
IV fresh, whole cell (P2 vs P0)	GOBP_NEGATIVE_REGULATION_OF_PHAGOCYTOSIS	MSigDB GO:BP	14	-1.12968	0.332564	0.601009	DYSF PLSCR1 CD47 HMGB1
IV fresh, whole cell (P2 vs P0)	GOBP_POSITIVE_REGULATION_OF_MYELOID_LEUKOCYTE_CYTOKINE_PRODUCTION_INVOLVED_IN_IMMUNE_RESPONSE	MSigDB GO:BP	14	-1.13157	0.332564	0.601009	CD36 PLCG2 WNT5A RIGI DDX21
IV fresh, whole cell (P2 vs P0)	GOBP_SYNAPTIC_VESICLE_PRIMING	MSigDB GO:BP	13	1.12084	0.333333	0.602175	OSBPL2 STXBP5 SNAP25 NAPA
IV fresh, whole cell (P2 vs P0)	GOBP_NEGATIVE_REGULATION_OF_LEUKOCYTE_MIGRATION	MSigDB GO:BP	22	1.09347	0.333919	0.603007	GREM1 DPP4 AKT1 BCR DDT MIA3 CD200 MIF RABGEF1 GDF15
IV fresh, whole cell (P2 vs P0)	REACTOME_METABOLISM_OF_AMINO_ACIDS_AND_DERIVATIVES	MSigDB Reactome	240	1.05789	0.334848	0.604276	GLS CBS PSPH PYCR1 PAPSS1 PSAT1 IARS1 SRR ETHE1 TXNRD1 BCAT1 ALDH18A1 PHGDH SLC7A5 GAMT ASNS SARS1 SRM FAH GPT2 NNMT CTH QARS1 SLC3A2 EPRS1 MARS1 SDSL SERINC3 LARS1 CPS1 PYCR2 PSMB6 PSMB5 CARNMT1 ASL NQO1 PYCR3 SARDH RPS27L RPS16 RARS1 RPS10 PSMD3 PSMD6 PSMD14 RPL23A PSMC4 RPS3A PSMC1 SMS RPS13 PSMB3 RPS24 RPS2 PAPSS2 RPS3 RPS20 ADI1 RPL23 AHCY SLC25A15 PSMD1 OAZ2 RPL17 RPL3 DARS1 RPS19 PSMD2 KYAT3 AIMP1 PSMA2 RPL11 MTAP PSMC2 MPST RPS14 RPL24 RPL36AL PSMC5 RPSA SERINC1 RPS26 RPS6 PSMA5 RPS15 RPL12 PSMB2 RPS15A RPS8 PSMC3 RPS25 EEF1E1 RPL22 PSMD13 PSMD8 PXMP2 RPS9 RPL13 PSMD11 MRI1 PSMB1 RPLP0 OAT PSMC6 RPL31 PSMA4 RPL38 PSMB7
IV fresh, whole cell (P2 vs P0)	REACTOME_TRANSCRIPTIONAL_REGULATION_OF_BROWN_AND_BEIGE_ADIPOCYTE_DIFFERENTIATION	MSigDB Reactome	17	-1.09319	0.334873	0.604276	COX7A1 GATAD2A CHD4 SMAD1 MTA2 RXRA RBBP4 HDAC1 HNRNPU SMAD4
IV fresh, whole cell (P2 vs P0)	GOBP_REGULATION_OF_CELL_GROWTH	MSigDB GO:BP	209	1.06227	0.335357	0.604923	SEMA7A G6PD PLXNA3 SPOCK1 TTL EGFR SH3BP4 DERL2 EI24 CDK5 ABL1 AKT1 LIMK1 CAMK2D P3H1 IGFBP7 SLIT3 NF2 SEMA5A CAPRIN2 MMP14 MACF1 IL17RA CTTN URI1 CRABP2 KLHL22 GOLGA4 IGFBP5 TMEM97 FN1 ARHGEF11 SERPINE2 PAK4 SESN2 ULK1 TAOK2 ANAPC2 CLSTN1 SLC9A1 CDKN1A RTN4 DNPH1 PTPRS LTBP4 GJA1 DNAJB2 NDRG3 TSG101
IV fresh, whole cell (P2 vs P0)	GOBP_POSITIVE_REGULATION_OF_CALCIUM_MEDIATED_SIGNALING	MSigDB GO:BP	24	-1.1187	0.335616	0.605165	PLCG2 CDH13 PDGFRB P2RX4 PRKACA ADA AKAP6 PTPRC CIB1 LMCD1 PTPRJ
IV fresh, whole cell (P2 vs P0)	GOBP_BRANCHING_INVOLVED_IN_MAMMARY_GLAND_DUCT_MORPHOGENESIS	MSigDB GO:BP	10	1.1052	0.336331	0.606226	SRC EPHA2 KDM5B VDR
IV fresh, whole cell (P2 vs P0)	GOBP_REGULATION_OF_CYTOPLASMIC_TRANSLATION	MSigDB GO:BP	31	1.08029	0.33665	0.606574	AKT2 PKM EPRS1 GAPDH IMPACT DHX36 EEF2 PAIP1 CSDE1 YTHDF2 YBX1 RBM24
IV fresh, whole cell (P2 vs P0)	GOBP_NEUTRAL_LIPID_METABOLIC_PROCESS	MSigDB GO:BP	66	-1.06628	0.336815	0.606644	MGLL CAV1 APOE LPL FABP4 AGPAT5 FITM2 APOC3 ACSL1 GK DGKH GPX1
IV fresh, whole cell (P2 vs P0)	GOBP_BIOMINERAL_TISSUE_DEVELOPMENT	MSigDB GO:BP	71	1.07148	0.337061	0.606675	TUFT1 GREM1 MINPP1 TCIRG1 TRPM4 IFT80 ATP2B1 ECM1 ERCC2 BMP2K LOX DDR2 FGFR1 VDR LTBP3 ATG4B SGMS2 COL1A2 MATN1 SLC4A2 ZMPSTE24 COL1A1 FKRP
IV fresh, whole cell (P2 vs P0)	GOBP_PROTEIN_DNA_COMPLEX_DISASSEMBLY	MSigDB GO:BP	17	-1.09015	0.337182	0.606675	SMARCD1 ATAD2 ARID1A SMARCE1 SMARCC1 SMARCD2 SMARCA4
IV fresh, whole cell (P2 vs P0)	GOBP_REGULATION_OF_EXTRACELLULAR_MATRIX_ORGANIZATION	MSigDB GO:BP	46	1.0718	0.337209	0.606675	FSCN1 RECK FAP LRP1 DPP4 ABL1 COLGALT1 DDR2 TNXB SLC2A10 ANTXR1
IV fresh, whole cell (P2 vs P0)	GOBP_POSITIVE_REGULATION_OF_EXTRACELLULAR_MATRIX_DISASSEMBLY	MSigDB GO:BP	11	1.1099	0.337591	0.607135	FSCN1 DDR2
IV fresh, whole cell (P2 vs P0)	GOBP_MYELOID_CELL_APOPTOTIC_PROCESS	MSigDB GO:BP	16	-1.09391	0.337931	0.607519	CTSL STAT5A ITPKB PLEKHO2
IV fresh, whole cell (P2 vs P0)	GOBP_REGULATION_OF_EXTRACELLULAR_MATRIX_ASSEMBLY	MSigDB GO:BP	10	-1.08169	0.338565	0.608238	TIE1 HAS2 TGFB1 NOTCH1 EMILIN1 SMAD4 SMAD3
IV fresh, whole cell (P2 vs P0)	GOBP_NUCLEAR_TRANSCRIBED_MRNA_POLY_A_TAIL_SHORTENING	MSigDB GO:BP	27	1.07552	0.338596	0.608238	CNOT1 EIF4ENIF1 ZFP36L2 CNOT2 CNOT4 CNOT3 TNKS1BP1 CNOT8 PARN TNRC6A CNOT10 CNOT7 TENT4B POLR2G CNOT11 CNOT9 TENT4A PABPC1
IV fresh, whole cell (P2 vs P0)	GOBP_POSITIVE_REGULATION_OF_MITOCHONDRIAL_MEMBRANE_PERMEABILITY	MSigDB GO:BP	26	-1.08072	0.33871	0.608238	VDAC2 SPG7 ACAA2 HIP1R PPIF MUL1 RHOT1 SLC25A5
IV fresh, whole cell (P2 vs P0)	GOBP_DITERPENOID_METABOLIC_PROCESS	MSigDB GO:BP	43	-1.07838	0.339152	0.608579	LPL ALDH1A1 ALDH8A1 CES1 CES2 GUSB AKR1B10 ALDH3A2 CYP1A1 RDH13 RBP1 ADH1C DHRS7 DHRS4 ALDH1A3 CYP4V2 ADH1B ALDH1A2
IV fresh, whole cell (P2 vs P0)	REACTOME_DNA_DAMAGE_BYPASS	MSigDB Reactome	30	-1.09725	0.339152	0.608579	POLD1 POLD3 PCLAF RFC5 RFC4 POLD2 RFC2 PCNA RBX1 RFC3 RFC1 RPA2 UBB UBE2L6
IV fresh, whole cell (P2 vs P0)	GOBP_MUSCLE_CELL_DIFFERENTIATION	MSigDB GO:BP	251	-1.02763	0.339394	0.608786	MYH11 NID1 CAV2 SLC8A1 SGCB PGM5 SOD2 SGCD LAMB2 MYBPC3 ACADM CDH2 COL6A1 LAMA2 EHD2 MYH6 MECP2 PDGFRB MYOM1 TTN AFG3L2 ARRB2 LDB3 MRTFB TBX2 PPIF TMOD2 ACTN2 TPM1 MYOZ2 GPX1 DMD WNT5B LMOD1 SORBS2 DNMT1 MYOM2 TMOD1 CTCF CASP7 IFRD1 COL14A1 ATP2A2 PLEKHO1 YY1 CSRP3 ATP11A MYL2 CD9
IV fresh, whole cell (P2 vs P0)	GOBP_ACTOMYOSIN_STRUCTURE_ORGANIZATION	MSigDB GO:BP	137	-1.04409	0.339623	0.60897	MYH11 PGM5 F11R ARRB1 MYBPC3 SORBS1 NRP1 MYH6 PDGFRB ZEB2 MYOM1 TTN CD47 LDB3 TMOD2 ACTN2 ROCK1 TPM1 PPM1F MYOZ2 S1PR1 LMOD1 ELN MYOM2 TMOD1 SORBS3 CSRP3 MYL2 ROCK2 WASF2 PRKAR1A CCN2 RHOC
IV fresh, whole cell (P2 vs P0)	GOBP_NUCLEOSIDE_MONOPHOSPHATE_METABOLIC_PROCESS	MSigDB GO:BP	59	-1.06919	0.34	0.60942	TYMP DHODH DUT DPYD UPP1 MPP1 TYMS AK3 TK1 AK4 ADA PNP GMPR2 RFK AK1
IV fresh, whole cell (P2 vs P0)	GOBP_NEGATIVE_REGULATION_OF_PROTEIN_CATABOLIC_PROCESS	MSigDB GO:BP	84	1.07188	0.340289	0.609711	EGFR RGP1 MAP1A CYP51A1 USP9X CTSA FLNA ATP13A2 GIPC1 USP5 SERPINE2 PIN1 NQO1 HMGCR SNX3 TIMP2 USP14 RIC1 KAT2A VPS35 SNX12 PSMF1 CDK5RAP3 ANXA2 CST3 DDRGK1 RPL11 HSP90AB1 USP7 CAMLG MYCBP2 CSNK2A1 MARCHF7 SF3B3 CSNK2A2 HFE BAG5 USP8 EIF3H CSNK2B TAF9 STYX
IV fresh, whole cell (P2 vs P0)	REACTOME_LOSS_OF_FUNCTION_OF_MECP2_IN_RETT_SYNDROME	MSigDB Reactome	10	-1.07797	0.340807	0.610412	MECP2 PRKACA SIN3A
IV fresh, whole cell (P2 vs P0)	GOBP_HORMONE_TRANSPORT	MSigDB GO:BP	116	1.05293	0.341424	0.61129	PRKCA AACS ITSN1 TCIRG1 SLC7A5 TRPM4 RAB11FIP5 SNX19 TM7SF3 SLC3A2 SIDT2 WNK4 SNX4 EPHA5 ALDOA OSBP PPP3CB KDM5B SNAP25 EIPR1 RAB11FIP1 FGFR1 VAMP7 PHPT1 BAD ANXA1 LTBP4 GJA1 RAB3A CCDC186 SMAD2
IV fresh, whole cell (P2 vs P0)	GOBP_TISSUE_HOMEOSTASIS	MSigDB GO:BP	106	-1.06798	0.341837	0.611801	ESAM CORO1A CD34 F11R CDH5 ALDH1A1 ITGB3 PECAM1 LAMA2 GUSB ZEB2 JAM3 RAB3D DMD CROCC S1PR1 P2RX4 BSG TRAF6 COL14A1 ALPL LDB1 TPP1 CCN2 CD2AP ACTG1 LAMC1 RB1 EXT1 RAC2 SERPINA3 KRAS ANGPT1 CTSK F2R NOTCH1
IV fresh, whole cell (P2 vs P0)	GOBP_INTRACELLULAR_LIPID_TRANSPORT	MSigDB GO:BP	33	1.06356	0.342105	0.612055	ABCD1 RELCH OSBPL2 SCP2 ABCD3 OSBP TMEM97 LDLRAP1 VPS53 ABCA2 GRAMD1A VPS51
IV fresh, whole cell (P2 vs P0)	GOBP_REGULATION_OF_OXIDATIVE_STRESS_INDUCED_INTRINSIC_APOPTOTIC_SIGNALING_PATHWAY	MSigDB GO:BP	28	1.07575	0.342466	0.61232	PYCR1 FZD1 AKT1 P4HB MMP2 FGF2 GATA4 HSPB1 MAPK7 RACK1 UBQLN1 FBXO7 PPIA
IV fresh, whole cell (P2 vs P0)	GOBP_INTRACELLULAR_RECEPTOR_SIGNALING_PATHWAY	MSigDB GO:BP	216	1.05373	0.342508	0.61232	EPG5 PGRMC2 PTGIS TRIM16 IKBKB ADCY7 SLC15A4 IPO5 CALR AKT1 SRC NEK7 CCDC92 CARM1 RAB7B IRF3 FAM120B CALCOCO1 TRIM25 UFD1 MAVS ERBIN RBFOX2 TSPAN6 NPLOC4 ACTN4 VDR TRIP4 MYD88 TAB1 DHRS3 PRKDC CNOT1 HUWE1 NAGK CYLD VPS11 IRAK1 RTN4 PTPRS NLRP1 RNF14 PUM1 STING1 VPS18 PCBP2 CNOT2 UFSP2 PYCARD WASHC4 LAMP2 ANKRD17 TNFAIP3 UFL1 LACC1 NR3C1 NCOR2 OTULIN UBQLN1 TRIM3 PRKD1 DDRGK1 MAP3K7 STRN3 JUND BECN1
IV fresh, whole cell (P2 vs P0)	GOBP_REGULATION_OF_CELLULAR_RESPONSE_TO_OXIDATIVE_STRESS	MSigDB GO:BP	14	1.09681	0.342707	0.612448	ABCD1 MEAK7 NCOA7 FUT8 OXR1 SLC7A11 FADS2
IV fresh, whole cell (P2 vs P0)	REACTOME_CO_INHIBITION_BY_PD_1	MSigDB Reactome	114	1.06202	0.343042	0.612616	STAT1 STT3A DERL2 RPN1 RPN2 DDOST STT3B OS9 PSMB6 PSMB5 PRKAB1 CDK4 DERL1 TUSC3 PSMD3 MIB2 OSTC PSMD6 CCND1 PSMD14 COPS5 CUL1 MAGT1 PSMC4 PSMC1 PSMB3 CUL3 PSMD1 PSMD2 JUND PSMA2 TNRC6A PSMC2 PSMC5 PSMA5 PSMB2 PSMC3 ERLEC1 PSMD13 PSMD8 TEAD1 CSNK2A1 PSMD11 PSMB1 DAD1 PSMC6 YWHAG PSMA4 PSMB7 TEAD3 PTPN11 ADRM1 SEL1L PRKAA1 MOV10 PSMB4 CSNK2A2 PRKAG1 RBBP7 PSMA6 PSMA3 CSNK2B
IV fresh, whole cell (P2 vs P0)	GOBP_CELLULAR_RESPONSE_TO_TYPE_II_INTERFERON	MSigDB GO:BP	62	1.06206	0.343137	0.612616	ABCC1 STXBP2 STAT1 SIRPA DAPK1 VPS26B EPRS1 FLNB RAB7B ACTR3 HPX GAPDH STX8 VIM ACTR2
IV fresh, whole cell (P2 vs P0)	REACTOME_RNA_POLYMERASE_III_TRANSCRIPTION_INITIATION_FROM_TYPE_1_PROMOTER	MSigDB Reactome	20	-1.06954	0.343182	0.612616	POLR2L GTF3C5 POLR3E POLR2E GTF3C2 GTF3C3 GTF3C4 POLR3F CRCP GTF3C1 POLR3B POLR3A POLR3D POLR3K POLR1D POLR3C POLR3H TBP POLR2H POLR1C
IV fresh, whole cell (P2 vs P0)	GOBP_SNARE_COMPLEX_ASSEMBLY	MSigDB GO:BP	18	1.0894	0.34386	0.613598	VPS41 VPS33A VPS11 VPS16 VPS18 VPS8 STXBP6 VPS39
IV fresh, whole cell (P2 vs P0)	GOBP_NECROPTOTIC_PROCESS	MSigDB GO:BP	28	-1.08566	0.344498	0.614509	CAV1 SLC25A4 TLR3 AIFM1 PPIF RIPK3 PARP1 YBX3
IV fresh, whole cell (P2 vs P0)	GOBP_NEURON_PROJECTION_EXTENSION_INVOLVED_IN_NEURON_PROJECTION_GUIDANCE	MSigDB GO:BP	11	1.10625	0.344891	0.614755	ALCAM PLXNA3 SLIT3 SEMA5A
IV fresh, whole cell (P2 vs P0)	REACTOME_TP53_REGULATES_TRANSCRIPTION_OF_GENES_INVOLVED_IN_G2_CELL_CYCLE_ARREST	MSigDB Reactome	11	1.1042	0.344891	0.614755	CARM1 PRMT1 BAX SFN
IV fresh, whole cell (P2 vs P0)	GOBP_RESPONSE_TO_GROWTH_FACTOR	MSigDB GO:BP	390	1.04343	0.346369	0.616972	NOTCH2 FSTL1 SCUBE3 GREM1 GATA6 EGFR FZD1 GLG1 ADAM9 VASN APPL2 CDCP1 TSC22D1 ZDHHC17 KLF4 ABL1 AKT1 BAIAP2 SRC ITGA3 IFT80 SMURF2 USP9X LTBP1 EPHA2 SLC4A7 HHIP MARS1 GDF6 FKBP8 NGLY1 ITGA8 PTPN1 COL2A1 CASP3 PBLD EPB41L5 PRMT1 SPG21 WASF1 URI1 LOX ADISSP CPS1 FNTA AKT1S1 DDR2 KDM5B BAG4 FUT8 LTBP2 GIPC1 CD109 FGF2 NEO1 SNX25 PAK2 EXT2 TNXB FGFR1 SHOC2 FOXO3 PIN1 GSTP1 NDST1 LTBP3 SLC2A10 IQGAP1 LEMD3 TAB1 FLRT2 GATA4 GRB10 COL1A2 GPC1 APAF1 ANXA1 CORO1B PDPK1 LTBP4 PELO ITGB8 ZFYVE9 KAT2A TWF2 EPN2 DSTYK SMAD2 EEF2K CAD PDCD6 NFIA DYNC1LI2 EMD ZFP36L2 CUL1 HGS COL1A1 GDF15 RIPK1 CDKN2B PALS1 STRAP LGMN MTSS2 HIF1AN PPP1R9B HSPB1 FAM83G MAPK7 USP9Y FERMT2 CREB3L1 EEF1A1 NPR2 ERBB2 RACK1 ZPR1 NR3C1 EEF2 TWSG1 PRKD1 MAP3K7 FBN1 CRK UBE2O HSPA5 BECN1 CD63 PPP2R5B
IV fresh, whole cell (P2 vs P0)	GOBP_RESPONSE_TO_ESTRADIOL	MSigDB GO:BP	47	1.0625	0.3466	0.616972	PRKCA EGFR CALR MMP2 ITGA2 CASP3 GPI GSTP1 RUVBL2 CCND1 ARPC1B COL1A1 PPP1R9B ENDOG TXNIP NCOR2 EEF2 STRN3
IV fresh, whole cell (P2 vs P0)	REACTOME_PHASE_II_CONJUGATION_OF_COMPOUNDS	MSigDB Reactome	53	-1.06225	0.346633	0.616972	SULT1A3 GGT5 SULT1E1 GSTA5 MGST3 CNDP2 GSTA3 MGST2 MTRR SULT1C2 ABHD10
IV fresh, whole cell (P2 vs P0)	GOBP_REGULATION_OF_T_CELL_MEDIATED_IMMUNITY	MSigDB GO:BP	42	-1.08224	0.346835	0.616972	HLA-DRA HLA-F HLA-DRB1 TAP2 HMGB1 HLA-B RIPK3 HLA-E HLA-A TRAF6 HLA-C B2M HSPD1 NECTIN2 CD274 MAPK3 TRAF2 PTPRC
IV fresh, whole cell (P2 vs P0)	GOBP_NEGATIVE_REGULATION_OF_CHEMOTAXIS	MSigDB GO:BP	21	1.09648	0.346903	0.616972	PLXNA3 GREM1 DPP4 DDT SEMA5A GSTP1 CORO1B MIF
IV fresh, whole cell (P2 vs P0)	GOBP_REGULATION_OF_PROTEIN_TARGETING_TO_MEMBRANE	MSigDB GO:BP	21	1.09778	0.346903	0.616972	AKT2 MTCL1 CDK5 CEMIP
IV fresh, whole cell (P2 vs P0)	REACTOME_FORMATION_OF_THE_POLYBROMO_BAF_PBAF_COMPLEX	MSigDB Reactome	18	-1.08082	0.347222	0.617312	SMARCD1 SMARCE1 PHF10 SMARCC1 SMARCD2 SMARCA4 BCL7B
IV fresh, whole cell (P2 vs P0)	GOBP_NEGATIVE_REGULATION_OF_INTERFERON_BETA_PRODUCTION	MSigDB GO:BP	13	1.105	0.347518	0.617341	SIRPA PPM1B ATG9A TRAF3IP1 PTPRS PYCARD
IV fresh, whole cell (P2 vs P0)	GOBP_POSITIVE_REGULATION_OF_REGULATED_SECRETORY_PATHWAY	MSigDB GO:BP	15	1.09139	0.347751	0.617341	CDK5 AP1G1 SNX4 LAMP1 VAMP7 PPP3CA RAB3A
IV fresh, whole cell (P2 vs P0)	GOBP_REGULATION_OF_MICROTUBULE_BASED_MOVEMENT	MSigDB GO:BP	15	1.08486	0.347751	0.617341	IGBP1 FNTA LAMP1 FNTB BBS2 BORCS5 FEZ1 APC
IV fresh, whole cell (P2 vs P0)	GOBP_RESPONSE_TO_MINERALOCORTICOID	MSigDB GO:BP	15	1.08609	0.347751	0.617341	PRKCA SH3RF1 FOXO3 STK39 COMT CCND1
IV fresh, whole cell (P2 vs P0)	GOBP_AMYLOID_BETA_CLEARANCE	MSigDB GO:BP	22	1.0798	0.347979	0.617518	ABCC1 LRP1 CYP51A1 LRPAP1 PICALM IDE CLTC HMGCR RAB11A
IV fresh, whole cell (P2 vs P0)	REACTOME_REGULATION_OF_MECP2_EXPRESSION_AND_ACTIVITY	MSigDB Reactome	23	-1.08548	0.348624	0.618435	MECP2 LBR PRKACA AGO3 AGO2 SIN3A AGO1
IV fresh, whole cell (P2 vs P0)	REACTOME_METABOLISM_OF_PORPHYRINS	MSigDB Reactome	15	-1.08646	0.349057	0.618975	HMOX1 ALAD COX15 ALAS1 FECH PPOX
IV fresh, whole cell (P2 vs P0)	GOBP_RESPONSE_TO_TESTOSTERONE	MSigDB GO:BP	15	1.08027	0.349481	0.619219	PSPH GBA1 CALR GPI CAD HMGCS2
IV fresh, whole cell (P2 vs P0)	REACTOME_ACTIVATED_TAK1_MEDIATES_P38_MAPK_ACTIVATION	MSigDB Reactome	15	1.07607	0.349481	0.619219	UBE2V1 TAB1 IRAK1 TAB2 MAP3K7 IKBKG MAP2K3 MAPK14 UBE2N
IV fresh, whole cell (P2 vs P0)	GOBP_RESPONSE_TO_EPIDERMAL_GROWTH_FACTOR	MSigDB GO:BP	39	1.06715	0.34958	0.619219	EGFR AKT1 BAIAP2 MARS1 SPG21 BAG4 GSTP1 IQGAP1 PDPK1 CAD ZFP36L2 COL1A1 PPP1R9B EEF1A1 ERBB2 ZPR1 BECN1
IV fresh, whole cell (P2 vs P0)	GOBP_RIBONUCLEOSIDE_DIPHOSPHATE_BIOSYNTHETIC_PROCESS	MSigDB GO:BP	10	-1.07181	0.349776	0.619277	DHODH AK3 AK4 AK1
IV fresh, whole cell (P2 vs P0)	GOBP_REGULATION_OF_MONONUCLEAR_CELL_MIGRATION	MSigDB GO:BP	64	-1.05568	0.349869	0.619277	ITGB3 LGALS9 LYN WNT5A CD47 PLCB1 HMGB1 RIPK3 CXCL12 JAM3 WASL SLIT2 P2RX4 ITGA4 CD9 PLA2G7 THBS1 C1QBP STK10 TGFB1 MAPK3 PTK2 WNK1
IV fresh, whole cell (P2 vs P0)	REACTOME_CELLULAR_RESPONSE_TO_CHEMICAL_STRESS	MSigDB Reactome	144	-1.04476	0.350267	0.619698	MT-CO2 COX4I1 SOD2 HBA1 HBB MT-CO3 PRKAA2 COX6C MT-CO1 COX5B COX5A COX7A1 COX7C GPX3 CYCS PRDX3 COX7A2L GSTA3 TXNRD2 NFKB1 PRKCD HMOX1 GPX1 NDUFA4 HELZ2 COX6B1 COX7A2 MUL1 GSR MAFG SP1 SIN3A CAT
IV fresh, whole cell (P2 vs P0)	GOBP_POSITIVE_REGULATION_OF_TUMOR_NECROSIS_FACTOR_MEDIATED_SIGNALING_PATHWAY	MSigDB GO:BP	11	1.09766	0.350365	0.619698	NRDC UBE2K RIPK1 ADAM10 TRIM32 CPNE1 CASP4
IV fresh, whole cell (P2 vs P0)	GOBP_REGULATION_OF_PROTEIN_POLYUBIQUITINATION	MSigDB GO:BP	19	1.08913	0.350534	0.619753	UBE2V2 UBE2V1 TCF25 FBXO4 PLAA PPIA SASH1 MARCHF7 UBE2N NMI XIAP
IV fresh, whole cell (P2 vs P0)	GOBP_CELL_CELL_JUNCTION_ORGANIZATION	MSigDB GO:BP	98	1.05473	0.350906	0.619753	PRKCA CNTNAP1 FSCN1 NUMBL CDH11 PLEC IKBKB SPECC1L DLG5 DSP ADD1 WDR1 EPHA2 NF2 PRKCI TBCD CTNNA1 PDCD6IP HDAC7 CLDN11 MPP7 PAK2
IV fresh, whole cell (P2 vs P0)	GOBP_REGULATION_OF_OSTEOBLAST_PROLIFERATION	MSigDB GO:BP	16	1.09874	0.35097	0.619753	NPR3 GREM1 ABL1
IV fresh, whole cell (P2 vs P0)	REACTOME_SIGNALING_BY_ERBB2	MSigDB Reactome	34	1.06818	0.350993	0.619753	PRKCA AKT2 EGFR AKT1 SRC ERBIN RNF41
IV fresh, whole cell (P2 vs P0)	GOBP_REGULATION_OF_B_CELL_MEDIATED_IMMUNITY	MSigDB GO:BP	22	-1.0969	0.351039	0.619753	C4BPA CD46 HLA-E RIF1 NECTIN2 MSH2 NSD2 TGFB1 EXOSC6 PTPRC
IV fresh, whole cell (P2 vs P0)	GOBP_TYPE_B_PANCREATIC_CELL_DIFFERENTIATION	MSigDB GO:BP	12	1.09452	0.351494	0.619792	GATA6 AKT1 SIDT2 BAD PDPK1
IV fresh, whole cell (P2 vs P0)	REACTOME_ALPHA_LINOLENIC_OMEGA3_AND_LINOLEIC_OMEGA6_ACID_METABOLISM	MSigDB Reactome	12	1.09168	0.351494	0.619792	ABCD1 ACOX1 SCP2
IV fresh, whole cell (P2 vs P0)	REACTOME_METABOLISM_OF_FOLATE_AND_PTERINES	MSigDB Reactome	12	1.09141	0.351494	0.619792	ALDH1L2 MTHFD1L MTHFD2 SLC46A1
IV fresh, whole cell (P2 vs P0)	GOBP_REGULATION_OF_MULTICELLULAR_ORGANISM_GROWTH	MSigDB GO:BP	31	1.0699	0.351575	0.619792	GAMT SGPL1 EZR STC2 PEX5 PPIB GPAT4 ZMPSTE24 BBS2 GDF15 LGMN ATRN HDAC3
IV fresh, whole cell (P2 vs P0)	GOBP_BASE_EXCISION_REPAIR	MSigDB GO:BP	34	-1.0738	0.351759	0.619888	HMGB1 UNG POLD1 PARP2 PARP1 LIG1 POLG PCNA FEN1 RPA2 NEIL2 PNKP XRCC1
IV fresh, whole cell (P2 vs P0)	GOBP_PURINE_NUCLEOTIDE_TRANSPORT	MSigDB GO:BP	21	-1.08663	0.352403	0.620698	SLC25A4 LRRC8C SLC25A24 CD47 LRRC8A PANX1 SLC25A5 SLC25A6 SLC35B1 SLC25A52
IV fresh, whole cell (P2 vs P0)	GOBP_TRANSFORMING_GROWTH_FACTOR_BETA_RECEPTOR_SIGNALING_PATHWAY	MSigDB GO:BP	131	1.04854	0.352564	0.620698	GLG1 ADAM9 VASN APPL2 TSC22D1 SRC ITGA3 SMURF2 USP9X LTBP1 ITGA8 PBLD LOX ADISSP FNTA FUT8 LTBP2 GIPC1 CD109 SNX25 PIN1 LTBP3 SLC2A10 LEMD3 TAB1 COL1A2 PDPK1 LTBP4 ITGB8 ZFYVE9 SMAD2 GDF15 CDKN2B PALS1 STRAP
IV fresh, whole cell (P2 vs P0)	REACTOME_METAL_ION_SLC_TRANSPORTERS	MSigDB Reactome	16	1.09301	0.352734	0.620698	SLC9A7 SLC31A1 SLC39A10 SLC9A1 SLC39A6 SLC39A7 SLC9A6 SLC30A5 SLC39A1
IV fresh, whole cell (P2 vs P0)	REACTOME_MRNA_DECAY_BY_3_TO_5_EXORIBONUCLEASE	MSigDB Reactome	16	1.09153	0.352734	0.620698	SKIC2 SKIC3 HBS1L SKIC8
IV fresh, whole cell (P2 vs P0)	GOBP_REGULATION_OF_ENDOPLASMIC_RETICULUM_STRESS_INDUCED_INTRINSIC_APOPTOTIC_SIGNALING_PATHWAY	MSigDB GO:BP	22	1.06998	0.353251	0.621382	PTPN1 ERP29 SERINC3 HYOU1 SYVN1 BOK CREB3L1 BCL2L1
IV fresh, whole cell (P2 vs P0)	GOBP_REGULATION_OF_D_GLUCOSE_TRANSMEMBRANE_TRANSPORT	MSigDB GO:BP	39	-1.07111	0.353808	0.622135	FABP5 ENPP1 SORBS1 RAP1A PTPRM YES1 PRKAG2 INSR APPL1 STXBP3 C2CD5
IV fresh, whole cell (P2 vs P0)	GOBP_POSITIVE_REGULATION_OF_DNA_BINDING_TRANSCRIPTION_FACTOR_ACTIVITY	MSigDB GO:BP	55	1.06056	0.354201	0.622494	ROR1 IKBKB TRAF5 RAB7B PRKCI CRTC1 DDR2 CAMK1D MYD88 TRIM5 BCL10 IRAK1 RNF25 COPS5 RNF31 RIPK1 TRAF1 PYCARD LTF RPS6KA4 PRKD1 DDRGK1 RBCK1 MTPN ARHGEF2
IV fresh, whole cell (P2 vs P0)	GOBP_DETECTION_OF_ABIOTIC_STIMULUS	MSigDB GO:BP	34	-1.07116	0.354271	0.622494	CDH2 PECAM1 TTN ANO1 CXCL12 FECH TMEM120A CSRP3 TIMELESS GNA11 PITPNM1 JUP PTK2
IV fresh, whole cell (P2 vs P0)	GOBP_CELLULAR_RESPONSE_TO_CHEMICAL_STRESS	MSigDB GO:BP	212	1.04458	0.354449	0.62258	MGST1 G6PD PAWR ABCC1 ABCD1 PYCR1 NAGLU PKD2 PLEC TMEM161A SIRPA PAM DAPK1 STK26 PEX14 KLF4 ABL1 AKT1 SRC MEAK7 MMP2 LRRC8E HM13 PRKCI NCOA7 LRRC8D CASP3 CYP1B1 TXN SLC2A1 PYCR2 PRDX1 DDR2 OXSR1 GPX8 ATP13A2 FUT8 OXR1 BNIP3 STAU1 PEX5 FOXO3 NQO1 SESN2 PEX10 STK39 SLC7A11 BAD
IV fresh, whole cell (P2 vs P0)	GOBP_MAMMARY_GLAND_EPITHELIUM_DEVELOPMENT	MSigDB GO:BP	32	1.05377	0.355	0.62332	AKT2 AKT1 SRC EPHA2 KDM5B FGF2 VDR BAX RTN4 CCND1
IV fresh, whole cell (P2 vs P0)	GOBP_PROTEIN_TETRAMERIZATION	MSigDB GO:BP	60	-1.05366	0.355164	0.62338	SOD2 SAMHD1 COL6A1 HSD17B8 HLA-DRB1 ACOT13 CBR4 TK1 CRYZ ITPR1 SSBP1 APIP OXA1L B2M CUTC HSD17B10 DNM1 RRM2 ALDH9A1
IV fresh, whole cell (P2 vs P0)	GOBP_CELL_JUNCTION_DISASSEMBLY	MSigDB GO:BP	15	-1.08117	0.356132	0.624819	MAPRE2 MAP4K4 PIK3R1 ARF6 ITGB1 SARM1 CUL5 DUSP3
IV fresh, whole cell (P2 vs P0)	GOBP_DETECTION_OF_MECHANICAL_STIMULUS	MSigDB GO:BP	16	-1.0735	0.356322	0.624819	CDH2 PECAM1 TTN CXCL12 TMEM120A CSRP3
IV fresh, whole cell (P2 vs P0)	GOBP_DETECTION_OF_CHEMICAL_STIMULUS	MSigDB GO:BP	10	-1.06904	0.356502	0.624819	SOD2 CASQ2
IV fresh, whole cell (P2 vs P0)	GOBP_FAT_CELL_PROLIFERATION	MSigDB GO:BP	10	-1.07057	0.356502	0.624819	COL6A1 FABP4
IV fresh, whole cell (P2 vs P0)	GOBP_SKELETAL_MUSCLE_TISSUE_REGENERATION	MSigDB GO:BP	20	-1.06012	0.356818	0.625145	COL6A1 DAG1 GPX1 XIRP1 IFRD1 CD9
IV fresh, whole cell (P2 vs P0)	GOBP_INTRACELLULAR_GLUCOSE_HOMEOSTASIS	MSigDB GO:BP	80	-1.04484	0.357333	0.625794	ARRB1 PRKAA2 MPC2 SLC12A7 SLC29A1 OXCT1 CMA1 HLA-DRB1 ICAM1 ADCY5 STX4 GPX1 LRRC8A PRKACA STXBP3 SIN3A FOXK1 NDUFAF2 PIK3CA UBTF TGFB1 PIK3R1 TRA2B IGF1R SMARCA4 GNAS PRKCE GCLC RAC1 ZBTB20 NUCKS1 GCLM
IV fresh, whole cell (P2 vs P0)	GOBP_POSITIVE_REGULATION_OF_BLOOD_PRESSURE	MSigDB GO:BP	11	1.09008	0.357664	0.625794	OXTR ADH5 PTPN1
IV fresh, whole cell (P2 vs P0)	GOBP_CELL_CELL_SIGNALING_INVOLVED_IN_CARDIAC_CONDUCTION	MSigDB GO:BP	10	1.09495	0.357914	0.625794	TRPM4 FLNA TBX18 GJA1
IV fresh, whole cell (P2 vs P0)	GOBP_AORTA_MORPHOGENESIS	MSigDB GO:BP	17	-1.05947	0.357968	0.625794	MYLK ACVRL1 PDGFRB TBX2 JAG1
IV fresh, whole cell (P2 vs P0)	GOBP_POSITIVE_REGULATION_OF_B_CELL_MEDIATED_IMMUNITY	MSigDB GO:BP	17	-1.0629	0.357968	0.625794	HLA-E RIF1 NECTIN2 MSH2 NSD2 TGFB1 EXOSC6 PTPRC
IV fresh, whole cell (P2 vs P0)	GOBP_REGULATION_OF_TOLL_LIKE_RECEPTOR_4_SIGNALING_PATHWAY	MSigDB GO:BP	17	-1.05886	0.357968	0.625794	CD36 LYN DAB2IP HMGB1
IV fresh, whole cell (P2 vs P0)	GOBP_NEGATIVE_REGULATION_OF_DNA_REPLICATION	MSigDB GO:BP	15	-1.08075	0.358491	0.625891	SLFN11 PDS5A TIMELESS RBX1 GMNN TTF1 ATR
IV fresh, whole cell (P2 vs P0)	GOBP_VASCULAR_ENDOTHELIAL_GROWTH_FACTOR_RECEPTOR_SIGNALING_PATHWAY	MSigDB GO:BP	37	-1.0586	0.358537	0.625891	ITGB3 FLT1 MMRN2 NRP1 DAB2IP CLEC14A KDR VTN PRKD2
IV fresh, whole cell (P2 vs P0)	GOBP_NEGATIVE_REGULATION_OF_WNT_SIGNALING_PATHWAY	MSigDB GO:BP	76	1.05418	0.358766	0.625891	BICC1 MEST GREM1 TPBG FZD1 LRP1 NXN IFT80 NHERF1 RBMS3 TSC2 TBX18 FOXO3 RUVBL2 GRB10 CYLD TAX1BP3 EMD RNF213 UBAC2 SCYL2 IGFBP6 FZD6 RACK1
IV fresh, whole cell (P2 vs P0)	GOBP_FATTY_ACID_DERIVATIVE_BIOSYNTHETIC_PROCESS	MSigDB GO:BP	28	-1.07783	0.358852	0.625891	GGT5 ACAT1 PPT1 CBR4 ACSS3 GCDH HACD1 ACSL1
IV fresh, whole cell (P2 vs P0)	GOBP_NEGATIVE_REGULATION_OF_PHOSPHORUS_METABOLIC_PROCESS	MSigDB GO:BP	99	1.05245	0.358891	0.625891	PID1 DAPK1 STK38 LPIN1 ATG14 ADARB1 TIGAR FKBP8 DEPTOR PTPN1 FBLN1 URI1 ANKLE2 AKT1S1 TRAF3IP1 PAK2 IQGAP1 HEG1 PRKDC PTPN13 CDKN1A TSG101 LPCAT1 ABCA2 SFN CDK5RAP3 PYCARD CORO1C GPRC5A
IV fresh, whole cell (P2 vs P0)	GOBP_REGULATION_OF_TRANSCRIPTION_BY_RNA_POLYMERASE_III	MSigDB GO:BP	21	-1.07527	0.359268	0.625891	MYO1C SMARCA5 DEK DDX21 BAZ1B
IV fresh, whole cell (P2 vs P0)	REACTOME_METABOLISM_OF_FAT_SOLUBLE_VITAMINS	MSigDB Reactome	30	1.05913	0.359401	0.625891	RETSAT LRP1 VKORC1 LRP10 LRP12 GPC4 RDH11 GPC1 SDC4 AKR1C1 TTR SDC3
IV fresh, whole cell (P2 vs P0)	GOBP_LABYRINTHINE_LAYER_DEVELOPMENT	MSigDB GO:BP	19	1.08472	0.359431	0.625891	TMED2 AKT1 NSDHL FBXW8
IV fresh, whole cell (P2 vs P0)	GOBP_CELL_MIGRATION_INVOLVED_IN_SPROUTING_ANGIOGENESIS	MSigDB GO:BP	40	-1.07188	0.359606	0.625891	JCAD CDH5 EHD4 MMRN2 NRP1 CLEC14A KDR HMOX1 SLIT2
IV fresh, whole cell (P2 vs P0)	GOBP_KERATINIZATION	MSigDB GO:BP	10	1.09152	0.359712	0.625891	KRT7 SFN KRT6A KRT16 KRT2 KRT10 SHARPIN
IV fresh, whole cell (P2 vs P0)	GOBP_MICROGLIA_DIFFERENTIATION	MSigDB GO:BP	10	1.09208	0.359712	0.625891	NAGLU GBA1 MYD88 NR3C1 MFSD8
IV fresh, whole cell (P2 vs P0)	GOBP_REGULATION_OF_TRIGLYCERIDE_BIOSYNTHETIC_PROCESS	MSigDB GO:BP	10	1.09216	0.359712	0.625891	SCARB1
IV fresh, whole cell (P2 vs P0)	GOBP_RESPONSE_TO_MANGANESE_ION	MSigDB GO:BP	10	1.09302	0.359712	0.625891	ADAM9 BACE1 HSP90B1 ATP13A2 EIF2S1
IV fresh, whole cell (P2 vs P0)	REACTOME_DEFECTIVE_B4GALT7_CAUSES_EDS_PROGEROID_TYPE	MSigDB Reactome	14	1.0811	0.360281	0.626655	VCAN B4GALT7 GPC4 GPC1 SDC4 SDC3
IV fresh, whole cell (P2 vs P0)	REACTOME_FORMATION_OF_SENESCENCE_ASSOCIATED_HETEROCHROMATIN_FOCI_SAHF	MSigDB Reactome	16	-1.06921	0.36092	0.627539	H1-4 H1-0 H1-1 H1-3 H1-2 RB1
IV fresh, whole cell (P2 vs P0)	GOBP_NEUTROPHIL_CHEMOTAXIS	MSigDB GO:BP	27	-1.07624	0.361111	0.627646	ITGA1 MPP1 S100A8 S100A9 JAM3 PREX1 SLIT2 BSG
IV fresh, whole cell (P2 vs P0)	GOBP_POSITIVE_REGULATION_OF_PROTEIN_UBIQUITINATION	MSigDB GO:BP	67	1.04271	0.361426	0.627726	UBE2V2 MALT1 UBE2V1 DERL1 HSPBP1 HUWE1 FBXO4 BCL10 DNAJB2 CHFR PDCD6 CDK5RAP3 UBE2L3 TSPYL5 RPS2 CUL3 UBQLN1 PSMD10 HDAC3 HSPA5 NDFIP1 FZR1 MYCBP2 TBC1D7 COMMD1 MARCHF7 RASSF5 GSK3A PEF1
IV fresh, whole cell (P2 vs P0)	GOBP_RIBOSOME_ASSEMBLY	MSigDB GO:BP	62	-1.05002	0.361538	0.627726	NDUFAB1 TUFM MALSU1 MCAT METTL17 MTERF3 MPV17L2 MRPS2 GTPBP10 DDX28 C1QBP NOA1 RCC1L ERAL1 GTPBP6 METTL15 MRM3 MRTO4 EIF1AX DHX30
IV fresh, whole cell (P2 vs P0)	GOBP_STRESS_ACTIVATED_PROTEIN_KINASE_SIGNALING_CASCADE	MSigDB GO:BP	38	1.06921	0.36163	0.627726	GREM1 IKBKB QARS1 IGBP1 PRDX1 GSTP1 TAOK2 ARL6IP5 MAP2K2 ZMPSTE24 IGFBP6 FAS TAOK1 MAP3K7 CCM2
IV fresh, whole cell (P2 vs P0)	GOBP_REGULATION_OF_RESPONSE_TO_ENDOPLASMIC_RETICULUM_STRESS	MSigDB GO:BP	63	1.05005	0.361702	0.627726	AKT2 AKT1 SIGMAR1 PTPN1 ERP29 SERINC3 ATF6B HYOU1 BAX SYVN1 USP14 COPS5 BOK TMEM259 BCAP31 UFL1 CREB3L1 BCL2L1 RACK1 UBQLN1 DDRGK1 HSPA5 MBTPS2
IV fresh, whole cell (P2 vs P0)	GOBP_REGULATION_OF_MYELOID_LEUKOCYTE_DIFFERENTIATION	MSigDB GO:BP	44	-1.0608	0.361809	0.627726	PRXL2A APCS HCLS1 LYN HLA-DRB1 TLR3 STAT5A FES TRAF6 CEBPB ZFP36L1 RB1 TGFB1 QKI PIK3R1
IV fresh, whole cell (P2 vs P0)	HALLMARK_ESTROGEN_RESPONSE_LATE	MSigDB Hallmark	97	-1.0485	0.362245	0.628256	FABP5 CAV1 IDH2 COX6C DCXR SLC29A1 CHPT1 PRKAR2B TNNC1 ALDH3A2 ETFB CA2 PPIF S100A9 CXCL12 RNASEH2A RAB31 SERPINA5 GINS2 ASS1 ABHD2 CD9 SERPINA1 JAK2 SLC16A1 FKBP5 CKB TST
IV fresh, whole cell (P2 vs P0)	GOBP_POSITIVE_REGULATION_OF_ALPHA_BETA_T_CELL_DIFFERENTIATION	MSigDB GO:BP	22	-1.07355	0.362587	0.628623	HLA-DRA LGALS9 HLA-DRB1 ITPKB OPA1 ADA PNP EP300 BRD4 TGFBR2 BRD2 RHOA
IV fresh, whole cell (P2 vs P0)	GOBP_DENDRITIC_TRANSPORT	MSigDB GO:BP	11	1.0866	0.363139	0.629246	WASF1 STAU1 KIFAP3 RABGEF1 STAU2 KIF5B KIF3B
IV fresh, whole cell (P2 vs P0)	GOBP_CELLULAR_HYPEROSMOTIC_RESPONSE	MSigDB GO:BP	15	-1.0717	0.363208	0.629246	AQP1 FBP1 EFHD1 RCSD1 YBX3
IV fresh, whole cell (P2 vs P0)	GOBP_TRANSCRIPTION_INITIATION_AT_RNA_POLYMERASE_III_PROMOTER	MSigDB GO:BP	19	-1.05317	0.363636	0.629763	POLR2L GTF3C5 POLR3E POLR2E GTF3C2 GTF3C3 GTF3C4 POLR3F CRCP GTF3C1 POLR3B POLR3A POLR3D POLR3K POLR1D POLR3C POLR3H POLR2H POLR1C
IV fresh, whole cell (P2 vs P0)	REACTOME_CS_GAG_BIOSYNTHESIS	MSigDB Reactome	12	1.07931	0.363796	0.629813	UST VCAN
IV fresh, whole cell (P2 vs P0)	GOBP_REGULATION_OF_ORGANIC_ACID_TRANSPORT	MSigDB GO:BP	25	1.05738	0.364273	0.630412	AKT2 SLC38A2 SLC7A5 AKT1 EPRS1 RAB3GAP1 ARL6IP5 MIF PLA2G4A PSEN1
IV fresh, whole cell (P2 vs P0)	GOBP_MEMBRANE_PROTEIN_ECTODOMAIN_PROTEOLYSIS	MSigDB GO:BP	29	1.05552	0.364865	0.63108	SH3D19 ADAM9 HM13 BACE1 NRDC SPPL2B TIMP2 MYH9 ADAM10 NCSTN PSEN1 APH1A
IV fresh, whole cell (P2 vs P0)	REACTOME_P75NTR_SIGNALS_VIA_NF_KB	MSigDB Reactome	11	1.08594	0.364964	0.63108	IKBKB PRKCI MYD88 IRAK1
IV fresh, whole cell (P2 vs P0)	GOBP_WALKING_BEHAVIOR	MSigDB GO:BP	15	1.06564	0.365052	0.63108	UCHL1 HEXA OXR1 BORCS7 ZMPSTE24 FKRP AGTPBP1 NPC1 CLN8
IV fresh, whole cell (P2 vs P0)	GOBP_VASCULAR_ENDOTHELIAL_CELL_PROLIFERATION	MSigDB GO:BP	13	-1.08348	0.365297	0.631277	FLT1 HMGB1 ITGA4 SP1
IV fresh, whole cell (P2 vs P0)	GOBP_REGULATION_OF_JNK_CASCADE	MSigDB GO:BP	71	1.05828	0.365815	0.631945	TNIK CBS SIRPA TPD52L1 PTPN1 PRMT1 SH3RF1 DVL2 TNXB GSTP1 MYD88 DVL3 TAOK2 CYLD DUSP19 PAFAH1B1 COPS5 RB1CC1 RIPK1 EPHB1 PYCARD ERBB2 MBIP TAOK1 HDAC3 CRK
IV fresh, whole cell (P2 vs P0)	GOBP_REGULATION_OF_CELLULAR_RESPONSE_TO_GROWTH_FACTOR_STIMULUS	MSigDB GO:BP	167	1.04325	0.366352	0.632647	NOTCH2 FSTL1 SCUBE3 GREM1 FZD1 GLG1 VASN TSC22D1 ZDHHC17 ABL1 ITGA3 SMURF2 LTBP1 HHIP FKBP8 NGLY1 ITGA8 PTPN1 PBLD PRMT1 WASF1 LOX ADISSP GIPC1 CD109 FGF2 NEO1 SNX25 TNXB PIN1 SLC2A10 LEMD3 GATA4 GRB10 GPC1 PDPK1 LTBP4 PELO EPN2 DSTYK SMAD2 PDCD6 CUL1 HGS GDF15 CDKN2B PALS1 STRAP HIF1AN
IV fresh, whole cell (P2 vs P0)	GOBP_ICOSANOID_TRANSPORT	MSigDB GO:BP	11	1.08196	0.366788	0.633173	ABCC1 ABCC4 ANXA1 MIF PLA2G4A ABCC10
IV fresh, whole cell (P2 vs P0)	GOBP_INTRINSIC_APOPTOTIC_SIGNALING_PATHWAY	MSigDB GO:BP	206	1.04161	0.367781	0.63466	GSDME ERCC6 PYCR1 TMEM161A FZD1 EI24 ABL1 AKT1 SRC P4HB MMP2 TP53BP1 EPHA2 TRAF5 PTPN1 NHERF1 ERP29 CASP3 ERCC2 CYP1B1 URI1 SERINC3 PHLDA3 HYOU1 JMY BNIP3 FGF2 POLB BAX SYVN1 RPS27L UACA PRKDC GATA4 TNFRSF10B BAD APAF1 CYLD DNAJC10 CDKN1A ARL6IP5 NLRP1 MIF TRADD SFN CUL1 ENO1 RIPK1 BOK CASP6 BCAP31 EIF5A HSPB1 PYCARD RPS3 ATM MAPK7 CUL3 CREB3L1 TRIM32 BCL2L1 ARMC10 RACK1
IV fresh, whole cell (P2 vs P0)	GOBP_LYMPHOCYTE_COSTIMULATION	MSigDB GO:BP	18	-1.06211	0.368056	0.634906	CAV1 LYN EFNB1 YES1
IV fresh, whole cell (P2 vs P0)	GOBP_LIPOPOLYSACCHARIDE_MEDIATED_SIGNALING_PATHWAY	MSigDB GO:BP	37	1.06243	0.368243	0.635002	PRKCA SCARB1 SIRPA AKT1 MALT1 TICAM2 IRF3 MYD88 TRIM5 BCL10 IRAK1 MIF
IV fresh, whole cell (P2 vs P0)	REACTOME_NOTCH1_INTRACELLULAR_DOMAIN_REGULATES_TRANSCRIPTION	MSigDB Reactome	27	1.0463	0.368421	0.635043	HDAC7 CDK8 KAT2A CUL1 HDAC8 CCNC NCOR2 TBL1XR1 HDAC3 TLE1
IV fresh, whole cell (P2 vs P0)	GOBP_COPPER_ION_TRANSPORT	MSigDB GO:BP	10	1.08523	0.368705	0.635043	SLC31A1 MMGT1 SLC46A3 STEAP3 ATP7A SLC39A11
IV fresh, whole cell (P2 vs P0)	GOBP_GOLGI_TO_LYSOSOME_TRANSPORT	MSigDB GO:BP	10	1.08391	0.368705	0.635043	AP1G1 AP4M1 LAMP1 GAK
IV fresh, whole cell (P2 vs P0)	GOBP_NEGATIVE_REGULATION_OF_FATTY_ACID_METABOLIC_PROCESS	MSigDB GO:BP	13	1.08284	0.368794	0.635043	APPL2 AKT1 UBR4 WDTC1 DCAF5
IV fresh, whole cell (P2 vs P0)	REACTOME_SIGNALING_BY_NOTCH2	MSigDB Reactome	17	1.06637	0.369069	0.635133	NOTCH2 APH1B MIB2 ADAM10 NCSTN PSEN1 APH1A MIB1
IV fresh, whole cell (P2 vs P0)	REACTOME_CELLULAR_SENESCENCE	MSigDB Reactome	104	-1.04222	0.36911	0.635133	H1-4 H1-0 ETS1 H1-1 NFKB1 H3C1 H2BC12 SUZ12 MAP4K4 TERF2IP H1-3 H2AX ID1 RNF2 UBE2D1 AGO3 EED H4C1 H1-2 SP1 CEBPB MAPK8 ACD AGO1 RB1 RING1 MAPK3 EHMT1 TERF2 CCNA2 RPS6KA1 ANAPC7 EP400 UBE2C UBB BMI1
IV fresh, whole cell (P2 vs P0)	GOBP_POSITIVE_REGULATION_OF_SMOOTH_MUSCLE_CELL_PROLIFERATION	MSigDB GO:BP	40	-1.06412	0.369458	0.635371	CDH13 ITGB3 CALCRL PDGFRB GNAI2 MEF2D PHB1 HMOX1 S1PR1 DNMT1 JAK2 THBS1 PIK3CA IRAK4 TGFB1 PIK3R1
IV fresh, whole cell (P2 vs P0)	GOBP_V_D_J_RECOMBINATION	MSigDB GO:BP	14	-1.06906	0.369515	0.635371	HMGB2 HMGB1 YY1 LIG1 DCAF1
IV fresh, whole cell (P2 vs P0)	GOBP_NON_LYTIC_VIRAL_RELEASE	MSigDB GO:BP	13	-1.07249	0.369863	0.635371	CHMP6 CHMP2A CHMP3 CHMP1B CHMP7 CHMP4A CHMP4B CHMP5 CHMP2B VPS4A VPS4B CHMP1A ARL8B
IV fresh, whole cell (P2 vs P0)	GOBP_RESPONSE_TO_MISFOLDED_PROTEIN	MSigDB GO:BP	16	-1.06242	0.370115	0.635371	CAV1 CLU
IV fresh, whole cell (P2 vs P0)	REACTOME_SYNTHESIS_OF_PIPS_AT_THE_PLASMA_MEMBRANE	MSigDB Reactome	38	1.06044	0.370119	0.635371	OCRL INPPL1 MTMR1 PIK3C2A PIP5K1A PIK3R2 PTPN13 PIP5K1C SYNJ2 PI4K2A PIP4K2C MTMR9 PLEKHA4 INPP5K RAB4A MTMR6
IV fresh, whole cell (P2 vs P0)	REACTOME_TRANSCRIPTIONAL_REGULATION_BY_THE_AP_2_TFAP2_FAMILY_OF_TRANSCRIPTION_FACTORS	MSigDB Reactome	18	-1.05556	0.37037	0.635371	APOE DEK ATAD2 YY1 EP300 HSPD1
IV fresh, whole cell (P2 vs P0)	GOBP_NEGATIVE_REGULATION_OF_SUPRAMOLECULAR_FIBER_ORGANIZATION	MSigDB GO:BP	103	-1.04297	0.370466	0.635371	CORO1A SHANK3 F11R APOE CLU CDH5 HDGFL3 MAP2 EML2 HIP1R TMOD2 GMFG CRYAB PRKCD S1PR1 LMOD1 ARHGEF7 SLIT2 TMOD1
IV fresh, whole cell (P2 vs P0)	REACTOME_RESPONSE_TO_ELEVATED_PLATELET_CYTOSOLIC_CA2	MSigDB Reactome	103	-1.04349	0.370466	0.635371	CD36 SYTL4 CLU HGF F5 ITGB3 PECAM1 APOOL SPP2 LGALS3BP F8 PLEK TTN F13A1 ACTN2 FERMT3 STX4 VWF STXBP3 PROS1 CD9 SERPINA1 HRG ENDOD1 THBS1 NHLRC2 SCCPDH CHID1 A2M SERPINA3 TGFB1 PSAP
IV fresh, whole cell (P2 vs P0)	GOBP_TRANSCRIPTION_ELONGATION_BY_RNA_POLYMERASE_II	MSigDB GO:BP	114	1.04289	0.37055	0.635371	ERCC6 CDK13 PPP1CA VHL ERCC3 SKIC8 INTS3 INTS11 TCEA1 ELP2 INTS8 CCNT1 POLR2M SUPT5H INTS10 CCNK IWS1 PCID2 INTS4 RTF1 MED29 POLR2H ELOB PPP1R10 POLR2J INTS6 ADRM1 INTS1 INTS13 INTS9 MED27 TOX4 PPP2R1A WDR82 INTS2 ZMYND8 INTS15 GTF2F1 MED16 USP15 NELFCD MED14 HEXIM1 LEO1 POLR2G MED9 NCBP1 INTS5 PAF1 CDK9 POLR2B POLR2D INTS14 MED21 MED7 MED31 MED30 MED11 MED10
IV fresh, whole cell (P2 vs P0)	GOBP_ENDOCRINE_PANCREAS_DEVELOPMENT	MSigDB GO:BP	13	1.08019	0.370567	0.635371	GATA6 AKT1 SIDT2 BAD PDPK1
IV fresh, whole cell (P2 vs P0)	GOBP_RESPONSE_TO_MURAMYL_DIPEPTIDE	MSigDB GO:BP	12	1.06796	0.370826	0.635589	ERBIN VIM NAGK NLRP1 TNFAIP3 ARHGEF2
IV fresh, whole cell (P2 vs P0)	GOBP_REGULATION_OF_GROWTH	MSigDB GO:BP	290	1.03384	0.372197	0.637712	EPPK1 SEMA7A G6PD PLXNA3 SPOCK1 GATA6 TTL EGFR SH3BP4 DERL2 EI24 CDK5 ABL1 GAMT TKT AKT1 LIMK1 CAMK2D P3H1 IGFBP7 SGPL1 SLIT3 EZR NF2 SEMA5A CAPRIN2 MMP14 MACF1 LRP12 IL17RA CTTN STC2 URI1 CRABP2 KLHL22 GOLGA4 IGFBP5 TMEM97 FN1 FGF2 ARHGEF11 SERPINE2 FGFR1 PEX5 PAK4 SESN2 LIN7C PPIB ULK1 TAOK2 ANAPC2 CLSTN1 SLC9A1 CDKN1A RTN4 DNPH1 PTPRS LTBP4 GJA1 DNAJB2 NDRG3 TSG101 GPAT4 TWF2 ZMPSTE24 PAFAH1B1 SFN ENO1 BBS2 GDF15 FOXC2 ADAM10 NEDD4L LGMN PPP1R9B HDGFL2 PLAA TRIM32 BCL2L1 INHBA ARMC10 ERBB2 RACK1 ZPR1 DCUN1D5 PSMD10 ATRN TOMM70 SHTN1 HDAC3 CRK EIF4G1
IV fresh, whole cell (P2 vs P0)	GOBP_POSITIVE_REGULATION_OF_CELL_CYCLE_PROCESS	MSigDB GO:BP	146	-1.03563	0.372654	0.63814	PLCG2 HSPA2 PLSCR1 WNT5A PDGFRB PLCB1 MAP3K20 TBX2 RAD21 CYP1A1 MACROH2A1 INSR NUMA1 PHIP PKN2 SMC5 ROCK2 SIN3A BUB1 DYNLL2 NCAPH2 NUSAP1 RB1 NCAPG2 WIZ RRM2 SMC6 TGFB1 ECT2 FEN1 WNK1 BRD4 SMC4 SPAG5 PRKCE SVIL SKA3 ANAPC7 CDC42 ARF6 TPR RAD51AP1 UBE2C SKA1 NCAPD3 SPHK1 CDC73 RHOA EZH2 SMC2 NDC80 MAD1L1 RCC2 AURKB RDX MAD2L1BP RCC1 CHMP3 HNRNPU MEPCE CDCA8 INCENP KNL1 RACGAP1 NCAPH PBX1 CDC20 SFPQ PLK1
IV fresh, whole cell (P2 vs P0)	GOBP_REGULATION_OF_NERVOUS_SYSTEM_PROCESS	MSigDB GO:BP	30	1.05	0.372712	0.63814	SSH1 LPIN1 GBA1 BAIAP2 PRKAR1B ITGA2 NRDC DVL1
IV fresh, whole cell (P2 vs P0)	GOBP_PROTEIN_LOCALIZATION_TO_NUCLEOPLASM	MSigDB GO:BP	13	1.07689	0.374113	0.639558	CCT8 CCT3 CCT4 CCT6A CCT7 DKC1 CCT2 CCT5 NOP53
IV fresh, whole cell (P2 vs P0)	GOBP_REGULATION_OF_MICROTUBULE_DEPOLYMERIZATION	MSigDB GO:BP	24	1.05724	0.374113	0.639558	SPECC1L MAP1A KATNB1 SPAST KIF21A DIAPH3 TAOK1 ARHGEF2 NAV3 APC
IV fresh, whole cell (P2 vs P0)	REACTOME_GLYCOGEN_BREAKDOWN_GLYCOGENOLYSIS	MSigDB Reactome	12	-1.051	0.374134	0.639558	PYGM GYG1 AGL PHKB
IV fresh, whole cell (P2 vs P0)	GOBP_TRANSLATIONAL_TERMINATION	MSigDB GO:BP	14	1.07366	0.374341	0.639558	APEH GSPT1 EIF5A UPF1 GSPT2 ETF1 ABCE1
IV fresh, whole cell (P2 vs P0)	REACTOME_RIP_MEDIATED_NFKB_ACTIVATION_VIA_ZBP1	MSigDB Reactome	13	-1.06331	0.374429	0.639558	TLR3 RIPK3 NFKB1 NKIRAS2 NFKB2
IV fresh, whole cell (P2 vs P0)	GOBP_POSITIVE_REGULATION_OF_BLOOD_CIRCULATION	MSigDB GO:BP	11	-1.06369	0.374449	0.639558	ATP1A1 TPM1 ADA ATP2A2 RYR2
IV fresh, whole cell (P2 vs P0)	GOBP_CELLULAR_RESPONSE_TO_EXTERNAL_STIMULUS	MSigDB GO:BP	48	1.04533	0.374587	0.639558	CNN2 PLEC SLC38A2 PIEZO1 ITGA2 HABP4 SLC2A1 BNIP3 FGF2 MYD88 TNFRSF10B BAD BAG3 BCL10 SLC9A1
IV fresh, whole cell (P2 vs P0)	GOBP_DIOL_METABOLIC_PROCESS	MSigDB GO:BP	18	-1.04889	0.375	0.639558	ASAH1 PCBD2 PLPP1 SPR DHFR AGK PLPP3
IV fresh, whole cell (P2 vs P0)	GOBP_POSITIVE_REGULATION_OF_TRANSCRIPTION_BY_RNA_POLYMERASE_I	MSigDB GO:BP	27	-1.06434	0.375	0.639558	MYO1C SMARCA5 LYAR DEK DDX21 BAZ1B PHF8 UBTF SMARCA4
IV fresh, whole cell (P2 vs P0)	GOBP_REGULATION_OF_ERAD_PATHWAY	MSigDB GO:BP	18	-1.04417	0.375	0.639558	CAV1 SVIP USP25
IV fresh, whole cell (P2 vs P0)	REACTOME_GLUTATHIONE_CONJUGATION	MSigDB Reactome	27	-1.06119	0.375	0.639558	GGT5 GSTA5 MGST3 CNDP2 GSTA3 MGST2
IV fresh, whole cell (P2 vs P0)	GOBP_RESPONSE_TO_X_RAY	MSigDB GO:BP	16	1.06763	0.375661	0.640459	ERCC6 CASP3 IKBIP CCND1 ATM
IV fresh, whole cell (P2 vs P0)	GOBP_CELLULAR_RESPONSE_TO_PROSTAGLANDIN_E_STIMULUS	MSigDB GO:BP	12	1.06294	0.376098	0.640606	ACACA AKT1 IGFBP7
IV fresh, whole cell (P2 vs P0)	GOBP_SPERMATID_NUCLEUS_DIFFERENTIATION	MSigDB GO:BP	12	1.06256	0.376098	0.640606	PSME4 SRPK1 MFSD14A AGFG1 TBPL1
IV fresh, whole cell (P2 vs P0)	GOBP_PTERIDINE_CONTAINING_COMPOUND_METABOLIC_PROCESS	MSigDB GO:BP	23	-1.05645	0.376147	0.640606	PCBD2 TYMS SLC25A32 MTRR SPR DHFR MTHFR
IV fresh, whole cell (P2 vs P0)	GOBP_NEGATIVE_REGULATION_OF_ERK1_AND_ERK2_CASCADE	MSigDB GO:BP	32	1.04352	0.376667	0.641064	SIRPA KLF4 ABL1 EZR PTPN1 NHERF1 FBLN1 PIN1 GSTP1
IV fresh, whole cell (P2 vs P0)	GOBP_NEGATIVE_REGULATION_OF_CELLULAR_RESPONSE_TO_VASCULAR_ENDOTHELIAL_GROWTH_FACTOR_STIMULUS	MSigDB GO:BP	10	-1.05588	0.376682	0.641064	DAB2IP HRG ANGPT1 EMILIN1 SPRY2 NR2F2
IV fresh, whole cell (P2 vs P0)	GOBP_CELLULAR_RESPONSE_TO_LIPID	MSigDB GO:BP	272	-1.01662	0.3769	0.641209	CD36 PDE3A PLCG2 GBP2 LPL PRKAA2 AQP1 PDK3 HTRA2 NDUFA13 ATP5F1A LYN CES1 FBP1 HADHB HMGB2 TFPI WNT5A DAB2IP RAP1A PLCB1 PHB2 DAG1 HMGB1 TBX2 AIFM1 PLPP1 ADAM15 ADCY5 IRAK3 YES1 ATP1A1 NFKB1 PHB1 PRKCD SMARCD1 TNIP1 WNT5B FES CARD8 GNAI1 CASP1 PARP1 CASP7 ID3 TRAF6 H2AZ1 NCOA4 FDX1 ASS1 ABHD2 ADCY6 CEBPB ZFP36L1
IV fresh, whole cell (P2 vs P0)	GOBP_NUCLEOTIDE_TRANSPORT	MSigDB GO:BP	27	-1.06087	0.377315	0.641296	SLC25A4 LRRC8C SLC25A24 CD47 SLC25A32 SLC35A4 LRRC8A PANX1 SLC25A5 SLC25A6 SLC35B1 SLC25A52
IV fresh, whole cell (P2 vs P0)	GOBP_PIGMENT_CELL_DIFFERENTIATION	MSigDB GO:BP	15	-1.05417	0.377358	0.641296	SOD2 ENPP1 ZEB2 RAB27A
IV fresh, whole cell (P2 vs P0)	GOBP_MONOSACCHARIDE_METABOLIC_PROCESS	MSigDB GO:BP	149	1.04767	0.377389	0.641296	G6PD POFUT2 MAN2B2 PCK2 AKT2 MAN2A1 LDHA AKT1 GLB1 PC NNMT PKM PMM1 INPPL1 TIGAR ALDOA HK2 FUCA2 GAPDH PFKP SLC2A1 FUT8 PPP1CA GPI NLN PGM2L1 PGD WDTC1 SESN2 B4GALT1 BAD SLC35A2 GDPGP1 EPM2AIP1 POFUT1 KAT2A MAN2B1 TPI1 DDB1 ZMPSTE24 LIPA PGM1 ENO1
IV fresh, whole cell (P2 vs P0)	GOBP_CELL_RECOGNITION	MSigDB GO:BP	61	1.0386	0.377483	0.641296	PALLD SCARB1 NEXN VCAN ARHGAP35 CADM1 SEMA5A EPHA5 ALDOA CASP3 PEAR1 B4GALT1 UBAP2L NTM RTN4 EPHB1 YWHAZ FER1L5 NEDD9
IV fresh, whole cell (P2 vs P0)	GOBP_TRNA_5_LEADER_REMOVAL	MSigDB GO:BP	12	1.06111	0.377856	0.641702	RPP38 RPP40 RPP30 POP7 RPP21 RPP25L POP4 RPP14
IV fresh, whole cell (P2 vs P0)	GOBP_REGULATION_OF_LEUKOCYTE_ADHESION_TO_VASCULAR_ENDOTHELIAL_CELL	MSigDB GO:BP	12	-1.04673	0.378753	0.64261	ETS1 CXCL12 TRAF6 ITGA4
IV fresh, whole cell (P2 vs P0)	GOBP_ASPARTATE_FAMILY_AMINO_ACID_BIOSYNTHETIC_PROCESS	MSigDB GO:BP	15	1.05943	0.378893	0.64261	PLOD1 PLOD3 ASNS PLOD2
IV fresh, whole cell (P2 vs P0)	GOBP_REGULATION_OF_INTEGRIN_ACTIVATION	MSigDB GO:BP	10	-1.05133	0.378924	0.64261	RASIP1 PLEK JAM3 RAP1B
IV fresh, whole cell (P2 vs P0)	GOBP_RESPONSE_TO_PAIN	MSigDB GO:BP	10	-1.05519	0.378924	0.64261	COL6A1 VWA1 P2RX4 THBS1
IV fresh, whole cell (P2 vs P0)	GOBP_RESPONSE_TO_FIBROBLAST_GROWTH_FACTOR	MSigDB GO:BP	48	1.04136	0.379538	0.64324	IFT80 HHIP PTPN1 CPS1 KDM5B FGF2 EXT2 FGFR1 SHOC2 NDST1 IQGAP1 FLRT2 GPC1 DSTYK ZFP36L2 COL1A1
IV fresh, whole cell (P2 vs P0)	GOBP_BICARBONATE_TRANSPORT	MSigDB GO:BP	11	1.07054	0.379562	0.64324	SLC4A7 SLC39A10 SLC4A2 SLC39A6 SLC26A6 SLC4A4
IV fresh, whole cell (P2 vs P0)	GOBP_REGULATION_OF_GLYCOPROTEIN_METABOLIC_PROCESS	MSigDB GO:BP	26	1.05438	0.380282	0.644232	PAWR MEST ITM2C SLC2A10 SOAT1 ABCA2 FAM20B NCSTN TM9SF2 CST3 RAB1A ACOT8 CCDC134 CHP1
IV fresh, whole cell (P2 vs P0)	GOBP_NEGATIVE_REGULATION_OF_EPITHELIAL_TO_MESENCHYMAL_TRANSITION	MSigDB GO:BP	11	-1.04482	0.381057	0.645178	DAB2IP SDHAF2 KAT8 PTEN TGFB2 SFRP1 SPRY2
IV fresh, whole cell (P2 vs P0)	GOBP_SYMBIONT_ENTRY_INTO_HOST	MSigDB GO:BP	82	1.05145	0.381107	0.645178	MYH10 SCARB1 EGFR DPP4 SRC P4HB SLC3A2 ITGA2 EPS15 EPHA2 SMPD1 SLC7A1 ANPEP SCARB2 TRIM25 PVR FUCA2 EXOC7 IDE LAMP1 AXL TRIM5 EXOC2 SLC1A5 LGALS1 MYH9 VPS18
IV fresh, whole cell (P2 vs P0)	GOBP_MESENCHYME_MORPHOGENESIS	MSigDB GO:BP	24	-1.07751	0.381279	0.645197	ACVRL1 WNT5A ACTA2 TBX2
IV fresh, whole cell (P2 vs P0)	GOBP_REGULATION_OF_ENDOCRINE_PROCESS	MSigDB GO:BP	11	1.06905	0.381387	0.645197	KDM5B FGFR1 GJA1 INHBA TSPO PTPN11 DAB2
IV fresh, whole cell (P2 vs P0)	GOBP_RESPONSE_TO_STEROID_HORMONE	MSigDB GO:BP	162	1.0311	0.382166	0.646288	PRKCA PGRMC2 IDH1 ABCC1 PCK2 ADAM9 GBA1 CALR GLB1 SRC IGFBP7 MGARP SLIT3 CARM1 CASP3 CALCOCO1 URI1 LOX CPS1 SH3RF1 RBFOX2 SMYD3 GPI FOXO3 GSTP1 TRIP4 STK39 CNOT1 VPS11 ANXA1 COMT RNF14 CCND1 ABCA2 CAD VPS18 ZFP36L2 COL1A1 FKRP CNOT2 UFSP2 UBE2L3 PPP1R9B HMGCS2 UFL1 INHBA NR3C1 TXNIP NCOR2 DDRGK1 HDAC3 STRN3 JUND EIF4E
IV fresh, whole cell (P2 vs P0)	REACTOME_MET_ACTIVATES_PTK2_SIGNALING	MSigDB Reactome	21	1.05883	0.382301	0.64629	COL11A2 SRC ITGA3 COL5A1 ITGA2 COL2A1 FN1 COL5A2
IV fresh, whole cell (P2 vs P0)	GOBP_REGULATION_OF_MITOCHONDRIAL_MEMBRANE_POTENTIAL	MSigDB GO:BP	46	-1.0489	0.3825	0.6464	SOD2 NDUFC2 COL6A1 TSPAN9 NDUFS6 PRDX3 PPIF KDR PARP1 MUL1 PPA2 GOT1
IV fresh, whole cell (P2 vs P0)	GOBP_REGULATION_OF_CELLULAR_RESPONSE_TO_TRANSFORMING_GROWTH_FACTOR_BETA_STIMULUS	MSigDB GO:BP	82	1.05054	0.382736	0.646554	GLG1 VASN TSC22D1 ITGA3 SMURF2 LTBP1 ITGA8 PBLD LOX ADISSP GIPC1 CD109 SNX25 PIN1 SLC2A10 LEMD3 PDPK1 LTBP4 SMAD2 GDF15 CDKN2B PALS1 STRAP
IV fresh, whole cell (P2 vs P0)	GOBP_REGULATION_OF_GLUCONEOGENESIS	MSigDB GO:BP	29	-1.06177	0.382927	0.646554	ACADM FBP1 PDK2 PRKAG2 CTDSPL2 PRKACA
IV fresh, whole cell (P2 vs P0)	GOBP_REGULATION_OF_ALCOHOL_BIOSYNTHETIC_PROCESS	MSigDB GO:BP	23	-1.05077	0.383028	0.646554	FGF1 APOE PLEK GNAI1 PRKACA LPCAT3
IV fresh, whole cell (P2 vs P0)	GOBP_FATTY_ACID_TRANSMEMBRANE_TRANSPORT	MSigDB GO:BP	14	1.06209	0.383128	0.646554	ABCD1 AKT2 AKT1 ABCD3 SLC2A1
IV fresh, whole cell (P2 vs P0)	GOBP_PEPTIDE_CATABOLIC_PROCESS	MSigDB GO:BP	16	-1.05543	0.383908	0.647643	ENPEP CTSH MME ACE ERAP1
IV fresh, whole cell (P2 vs P0)	GOBP_NEGATIVE_REGULATION_OF_NITRIC_OXIDE_BIOSYNTHETIC_PROCESS	MSigDB GO:BP	10	1.06813	0.384892	0.64901	PTGIS SIRPA SIGMAR1
IV fresh, whole cell (P2 vs P0)	GOBP_SMOOTH_MUSCLE_CELL_MIGRATION	MSigDB GO:BP	38	-1.03931	0.384988	0.64901	DOCK4 PLAU NDRG4 ITGB3 NRP1 PDGFRB ACE TPM1 VTN SLIT2
IV fresh, whole cell (P2 vs P0)	GOBP_OVULATION_CYCLE	MSigDB GO:BP	29	1.04304	0.385135	0.649032	SGPL1 MMP2 SLIT3 CASP3 FOXO3 AXL CA12 AFP SLC26A6 NPR2 INHBA NCOR2
IV fresh, whole cell (P2 vs P0)	GOBP_HEMATOPOIETIC_PROGENITOR_CELL_DIFFERENTIATION	MSigDB GO:BP	70	-1.03822	0.385417	0.649279	AGPAT5 LYN HYAL2 PLEK DHTKD1 MEOX1 ACE EML1 JAM3 KDR HSPA9
IV fresh, whole cell (P2 vs P0)	GOBP_PYRIMIDINE_NUCLEOSIDE_TRIPHOSPHATE_BIOSYNTHETIC_PROCESS	MSigDB GO:BP	15	1.0519	0.385813	0.64972	CTPS1 NME2 CAD TBPL1 UCKL1 NME7 DTYMK CTPS2 NME4
IV fresh, whole cell (P2 vs P0)	REACTOME_NEPHRIN_FAMILY_INTERACTIONS	MSigDB Reactome	16	1.06503	0.386243	0.650217	SPTAN1 ACTN1 SPTBN1 PIK3R2 ACTN4 IQGAP1
IV fresh, whole cell (P2 vs P0)	REACTOME_TRAF6_MEDIATED_IRF7_ACTIVATION	MSigDB Reactome	13	1.06226	0.386525	0.650319	IRF3 TRIM25 TRIM4 MAVS
IV fresh, whole cell (P2 vs P0)	REACTOME_DETOXIFICATION_OF_REACTIVE_OXYGEN_SPECIES	MSigDB Reactome	27	-1.05436	0.386574	0.650319	SOD2 GPX3 CYCS PRDX3 TXNRD2 GPX1 GSR CAT
IV fresh, whole cell (P2 vs P0)	GOBP_REGULATION_OF_EPITHELIAL_CELL_MIGRATION	MSigDB GO:BP	45	1.0412	0.38715	0.65106	EPPK1 DOCK5 ADAM9 SRC PFN2 ITGA2 MACF1 EPB41L5 PFN1
IV fresh, whole cell (P2 vs P0)	GOBP_REGULATION_OF_SYNAPTIC_VESICLE_RECYCLING	MSigDB GO:BP	15	1.05088	0.387543	0.651495	CDK5 PPP3CB GRIPAP1 ACTB AP2M1 TOR1A PLAA BTBD9 ARPC3
IV fresh, whole cell (P2 vs P0)	GOBP_RESPONSE_TO_TUMOR_CELL	MSigDB GO:BP	30	1.04531	0.387687	0.651509	NOTCH2 GSDME DAPK1 KLF4 PVR KLHL22 RBMS3 USP5 TNFRSF10B FBXO38 MICA UFL1 TXNIP MR1
IV fresh, whole cell (P2 vs P0)	GOBP_NEGATIVE_REGULATION_OF_ESTABLISHMENT_OF_PROTEIN_LOCALIZATION	MSigDB GO:BP	63	1.03773	0.387889	0.651621	DERL2 EI24 CDK5 RAB11FIP5 CYP51A1 EPHA5 ERP29 NF1 OS9 BAG4 NEO1 RAB11FIP1 HMGCR SNX3 BAG3 SUFU CD200 SNX12 UBAC2 PSMD9 RANGAP1 HDAC3 GDI1 FRMD4A ERLEC1 SP100 LMAN1 YOD1 INPP5K RAB23
IV fresh, whole cell (P2 vs P0)	GOBP_POSITIVE_REGULATION_OF_VIRAL_PROCESS	MSigDB GO:BP	49	1.04306	0.38806	0.651681	HACD3 SRPK2 ADARB1 P4HB TBC1D20 SMPD1 SRPK1 LARP1 STAU1 AXL TSG101 LGALS1 KPNA6 DDB1
IV fresh, whole cell (P2 vs P0)	GOBP_INSULIN_METABOLIC_PROCESS	MSigDB GO:BP	10	1.06699	0.388489	0.652175	P4HB IDE YIPF5
IV fresh, whole cell (P2 vs P0)	GOBP_NEGATIVE_REGULATION_OF_PHOSPHORYLATION	MSigDB GO:BP	74	1.03786	0.389439	0.653328	DAPK1 STK38 ATG14 ADARB1 FKBP8 DEPTOR PTPN1 FBLN1 ANKLE2 AKT1S1 TRAF3IP1 PAK2 HEG1 PRKDC PTPN13 CDKN1A TSG101 SFN CDK5RAP3 PYCARD CORO1C GPRC5A INHBA
IV fresh, whole cell (P2 vs P0)	GOBP_CARDIAC_CHAMBER_MORPHOGENESIS	MSigDB GO:BP	61	-1.0331	0.389447	0.653328	MYBPC3 MYH7 NRP1 MYH6 TNNC1 MYL3 TBX2 NRP2 TPM1 JAG1 SLIT2 TNNI3 MYL2 RYR2 PKP2 PARVA TNNT2 ADPRHL1 NSD2 TGFB1 NOTCH1
IV fresh, whole cell (P2 vs P0)	GOBP_HOMOTYPIC_CELL_CELL_ADHESION	MSigDB GO:BP	65	-1.03157	0.390625	0.655075	ENTPD1 F11R HBB ITGB3 LYN TSPAN9 PLEK ADGRG1 FERMT3 ILK PRKCD STXBP3 CD9 PKP2 JAK2 TUBB1 ACTG1 PLPP3
IV fresh, whole cell (P2 vs P0)	GOBP_POSITIVE_REGULATION_OF_PROTEIN_DEPOLYMERIZATION	MSigDB GO:BP	15	1.04924	0.391003	0.655482	CARMIL1 KATNB1 WDR1 SEMA5A SPAST DSTN
IV fresh, whole cell (P2 vs P0)	GOBP_NEGATIVE_REGULATION_OF_TOLL_LIKE_RECEPTOR_SIGNALING_PATHWAY	MSigDB GO:BP	13	-1.05041	0.392694	0.657382	ARRB2 IRAK3
IV fresh, whole cell (P2 vs P0)	REACTOME_NFE2L2_REGULATING_ANTI_OXIDANT_DETOXIFICATION_ENZYMES	MSigDB Reactome	15	1.04666	0.392734	0.657382	TXNRD1 TXN PRDX1 NQO1 SLC7A11 BACH1
IV fresh, whole cell (P2 vs P0)	GOBP_MAMMARY_GLAND_MORPHOGENESIS	MSigDB GO:BP	21	1.04533	0.39292	0.657382	CAPN1 SRC EPHA2 IGFBP5 KDM5B VDR BAX
IV fresh, whole cell (P2 vs P0)	GOBP_MODULATION_BY_SYMBIONT_OF_ENTRY_INTO_HOST	MSigDB GO:BP	18	1.04668	0.392982	0.657382	P4HB SMPD1 TRIM25 FUCA2 EXOC7 TRIM5 EXOC2 LGALS1
IV fresh, whole cell (P2 vs P0)	GOBP_RESPIRATORY_GASEOUS_EXCHANGE_BY_RESPIRATORY_SYSTEM	MSigDB GO:BP	31	1.03955	0.393035	0.657382	GLS MAN2A1 CC2D1A ADH5 STARD7 AP3B1 FUT8 NDST1 RAB3A VANGL1 FKRP YWHAZ
IV fresh, whole cell (P2 vs P0)	REACTOME_NCAM_SIGNALING_FOR_NEURITE_OUT_GROWTH	MSigDB Reactome	31	1.03865	0.393035	0.657382	SRC COL5A1 SPTA1 SPTAN1 COL2A1 SPTBN1 COL5A2 FGFR1
IV fresh, whole cell (P2 vs P0)	GOBP_NEGATIVE_REGULATION_OF_MACROAUTOPHAGY	MSigDB GO:BP	33	1.03039	0.393092	0.657382	AKT1 NRBP2 QSOX1 TIGAR SCFD1 SEC22B TSC2 RNF41
IV fresh, whole cell (P2 vs P0)	GOBP_ENTEROENDOCRINE_CELL_DIFFERENTIATION	MSigDB GO:BP	13	1.05419	0.393617	0.657886	GATA6 AKT1 SIDT2 BAD PDPK1 RBM4
IV fresh, whole cell (P2 vs P0)	GOBP_NUCLEOTIDE_TRANSMEMBRANE_TRANSPORT	MSigDB GO:BP	15	-1.03896	0.393868	0.657886	SLC25A4 LRRC8C SLC25A24 SLC25A32 LRRC8A SLC25A5 SLC25A6 SLC25A52
IV fresh, whole cell (P2 vs P0)	REACTOME_PARACETAMOL_ADME	MSigDB Reactome	15	-1.03798	0.393868	0.657886	SULT1A3 GGT5 SULT1E1 CNDP2
IV fresh, whole cell (P2 vs P0)	GOBP_MORPHOGENESIS_OF_A_BRANCHING_STRUCTURE	MSigDB GO:BP	74	-1.03187	0.393939	0.657886	FGF1 HGF CTSH LAMA5 RASIP1 NRP1 WNT5A GNA13 PHB2 DAG1 TBX2 ILK KDR SLIT2 PLXND1 TIE1
IV fresh, whole cell (P2 vs P0)	GOBP_EPHRIN_RECEPTOR_SIGNALING_PATHWAY	MSigDB GO:BP	26	1.04509	0.394366	0.658336	SIPA1L1 ABL1 SRC MMP2 EPHA2 EPHA5
IV fresh, whole cell (P2 vs P0)	GOBP_REGULATION_OF_PROTEIN_UBIQUITINATION	MSigDB GO:BP	126	1.03184	0.394569	0.658336	CDK5 NXN UBE2V2 ABL1 AKT1 MALT1 UBE2V1 BAG2 DERL1 HSPBP1 TCF25 HUWE1 FBXO4 BCL10 DNAJB2 CHFR PDCD6 CDK5RAP3 UBE2L3 TSPYL5 RPS2 HDAC8 RPS3 CUL3 TNFAIP3 PLAA UFL1 UBQLN1 PSMD10 HDAC3 HSPA5 NDFIP1 HSP90AB1 PPIA CAMLG USP4 TSPO FZR1 MYCBP2 SASH1 TBC1D7 COMMD1 MARCHF7 WDR48 SIAH2 RASSF5 GSK3A CHP1 PEF1 AIMP2 GTPBP4 KDM1A BAG5 PRMT3 DCUN1D1 HSP90AA1 UBE2N
IV fresh, whole cell (P2 vs P0)	REACTOME_SYNTHESIS_OF_PROSTAGLANDINS_PG_AND_THROMBOXANES_TX	MSigDB Reactome	10	-1.03754	0.394619	0.658336	PTGES2 PTGR2 PRXL2B PTGDS
IV fresh, whole cell (P2 vs P0)	GOBP_REGULATION_OF_LIPID_BIOSYNTHETIC_PROCESS	MSigDB GO:BP	90	-1.03085	0.394872	0.65853	FABP5 FGF1 APOE ADGRF5 SORBS1 CES1 FABP3 SIRT3 ACADVL APOC3 ASAH1 ATP1A1 NFKB1 PRKCD
IV fresh, whole cell (P2 vs P0)	GOBP_NEGATIVE_REGULATION_OF_CATALYTIC_ACTIVITY	MSigDB GO:BP	90	1.03184	0.395425	0.659224	SH3BP4 GPSM1 DAPK1 STK38 TMED2 ABL1 ADARB1 ECM1 DEPTOR PTPN1 GAPDH URI1 AKT1S1 PAK2 CAND1 HEG1 TIMP2 TSG101 PPP1R12A SFN ARFGEF1 CDK5RAP3 GLA TMBIM1 PYCARD CORO1C GPRC5A
IV fresh, whole cell (P2 vs P0)	GOBP_NEGATIVE_REGULATION_OF_PROTEIN_POLYMERIZATION	MSigDB GO:BP	47	1.03644	0.396352	0.66054	ADD3 SSH1 SSH3 ADD1 CARMIL1 SPTA1 TRIOBP SPTAN1 TBCD SPTBN1 FLII TMOD3 TWF2 CYRIB ARFGEF1
IV fresh, whole cell (P2 vs P0)	GOBP_ESCRT_COMPLEX_DISASSEMBLY	MSigDB GO:BP	10	-1.03499	0.396861	0.660932	CHMP2A CHMP1B CHMP7 CHMP5 CHMP2B VPS4A VPS4B IST1 VTA1 CHMP1A
IV fresh, whole cell (P2 vs P0)	GOBP_MULTIVESICULAR_BODY_LYSOSOME_FUSION	MSigDB GO:BP	10	-1.03499	0.396861	0.660932	CHMP6 CHMP2A CHMP3 CHMP1B CHMP7 CHMP4A CHMP4B CHMP5 CHMP2B CHMP1A
IV fresh, whole cell (P2 vs P0)	GOBP_RESPONSE_TO_CHEMOKINE	MSigDB GO:BP	24	-1.06723	0.39726	0.661368	LYN STAT5A CXCL12 RIPOR1 SLIT2 GNAI1 JAK2
IV fresh, whole cell (P2 vs P0)	GOBP_CELL_SURFACE_RECEPTOR_SIGNALING_PATHWAY_VIA_STAT	MSigDB GO:BP	53	1.0346	0.397671	0.661383	ERCC6 NAGLU STAT1 PKD2 STAMBP NF2 CRLF1 CYP1B1 STAT2 VHL PIGU
IV fresh, whole cell (P2 vs P0)	GOBP_REGULATION_OF_ESTABLISHMENT_OR_MAINTENANCE_OF_CELL_POLARITY	MSigDB GO:BP	20	-1.03569	0.397727	0.661383	CDH5 FLOT2 ROCK1 RAP1B ROCK2 RICTOR PLEKHG3
IV fresh, whole cell (P2 vs P0)	REACTOME_CRMPS_IN_SEMA3A_SIGNALING	MSigDB Reactome	11	1.05808	0.39781	0.661383	PLXNA3 CDK5 DPYSL4 DPYSL3 DPYSL2 PLXNA1
IV fresh, whole cell (P2 vs P0)	GOBP_GLUTAMINE_FAMILY_AMINO_ACID_METABOLIC_PROCESS	MSigDB GO:BP	33	1.02793	0.398026	0.661383	GLS PYCR1 ALDH18A1 PHGDH FAH NIT2 CPS1 PYCR2 ASL PYCR3 SLC7A11
IV fresh, whole cell (P2 vs P0)	GOBP_LAMELLIPODIUM_ORGANIZATION	MSigDB GO:BP	65	1.03431	0.398058	0.661383	FSCN1 LIMA1 SRC CARMIL1 MYO9B EPHA2 ACTR3 ARPC2 CTTN WASF1 ACTR2 BIN3 PHPT1 CORO1B TWF2 CCDC88A SH2B1 WASF3 VCL VAV2 MTSS2 CORO1C
IV fresh, whole cell (P2 vs P0)	GOBP_NEGATIVE_REGULATION_OF_PROTEIN_SECRETION	MSigDB GO:BP	21	-1.03592	0.398169	0.661383	APOE SYTL4 IDH2 HADH
IV fresh, whole cell (P2 vs P0)	GOBP_PROTEIN_CATABOLIC_PROCESS_IN_THE_VACUOLE	MSigDB GO:BP	21	1.04202	0.39823	0.661383	LRP1 TCIRG1 GBA1 ATP13A2 GRN VPS35 LAMP2 TMEM106B AP5Z1 MFSD8
IV fresh, whole cell (P2 vs P0)	GOBP_PRESYNAPSE_ORGANIZATION	MSigDB GO:BP	20	1.05222	0.398577	0.661523	CAP2 FZD1 PLS3 PFN2 DVL1 GPC4 VPS35 SNAPIN
IV fresh, whole cell (P2 vs P0)	REACTOME_CARBOXYTERMINAL_POST_TRANSLATIONAL_MODIFICATIONS_OF_TUBULIN	MSigDB Reactome	16	1.0541	0.398589	0.661523	TTL TUBB3 TTLL12 TUBB2A TUBA1B AGTPBP1 TUBB4B TUBB6
IV fresh, whole cell (P2 vs P0)	GOBP_PROGRAMMED_CELL_DEATH_IN_RESPONSE_TO_REACTIVE_OXYGEN_SPECIES	MSigDB GO:BP	13	1.0503	0.398936	0.661871	PAWR AKT1 DDR2 FOXO3 ENDOG RACK1 MAP2K4
IV fresh, whole cell (P2 vs P0)	GOBP_ATTACHMENT_OF_MITOTIC_SPINDLE_MICROTUBULES_TO_KINETOCHORE	MSigDB GO:BP	23	-1.03496	0.399083	0.661886	MIS12 RMDN1 SKA3 SKA1 SKA2 NDC80 MAD1L1 AURKB KIF2C NUF2 HNRNPU CDCA8 INCENP
IV fresh, whole cell (P2 vs P0)	REACTOME_RNA_POLYMERASE_III_TRANSCRIPTION_INITIATION_FROM_TYPE_3_PROMOTER	MSigDB Reactome	17	-1.01896	0.399538	0.662347	POLR2L ZNF143 POLR3E POLR2E POLR3F POU2F1 CRCP POLR3B POLR3A POLR3D POLR3K POLR1D POLR3C POLR3H TBP POLR2H POLR1C
IV fresh, whole cell (P2 vs P0)	GOBP_CRD_MEDIATED_MRNA_STABILIZATION	MSigDB GO:BP	11	1.05636	0.399635	0.662347	IGF2BP2 IGF2BP3 PAIP1 CSDE1 YBX1 SYNCRIP DHX9 PABPC1
IV fresh, whole cell (P2 vs P0)	REACTOME_INTERLEUKIN_4_AND_INTERLEUKIN_13_SIGNALING	MSigDB Reactome	46	-1.03912	0.4	0.662724	CD36 MAOA HGF LAMA5 IGHG1 ICAM1 F13A1 HMOX1 S1PR1 NDN
IV fresh, whole cell (P2 vs P0)	GOBP_POSITIVE_REGULATION_OF_ORGAN_GROWTH	MSigDB GO:BP	17	1.03545	0.400703	0.663159	GATA6 AKT1 FGF2 FGFR1
IV fresh, whole cell (P2 vs P0)	GOBP_POSITIVE_REGULATION_OF_G1_S_TRANSITION_OF_MITOTIC_CELL_CYCLE	MSigDB GO:BP	24	1.03556	0.400709	0.663159	EGFR AKT1 DDR2 ANXA1 CCND1 CUL4B ANKRD17 EIF4G1 CUL4A PLRG1 RPTOR MBLAC1
IV fresh, whole cell (P2 vs P0)	GOBP_LEUKOTRIENE_METABOLIC_PROCESS	MSigDB GO:BP	11	-1.03398	0.400881	0.663159	GGT5 MGST3 MGST2 CPA1
IV fresh, whole cell (P2 vs P0)	REACTOME_CYTOSOLIC_IRON_SULFUR_CLUSTER_ASSEMBLY	MSigDB Reactome	11	-1.03119	0.400881	0.663159	ABCB7 POLD1 CIAO3 NDOR1
IV fresh, whole cell (P2 vs P0)	GOBP_RNA_LOCALIZATION	MSigDB GO:BP	170	1.02303	0.400951	0.663159	TBCK CRYZL1 IGF2BP2 XPOT MVP PPP1R21 SIDT2 FXR2 KPNB1 NUTF2 SMG6 STAU1 FXR1 AGFG1 RUVBL2 SMG1 FYTTD1 ATXN2 RUVBL1 SEC13 IGF2BP3 SEH1L XPO1 G3BP2 CKAP5 ATM UPF1 STAU2 DHX36 IWS1 NUP88 PCID2 EIF4E GATD1 CCT8 PARN FUBP3 ALKBH5 DDX39B BORCS5 DDX19B NCBP3 YBX1 UPF2 NUP214 PIH1D1 UPF3B NUP133 DCP2 NOP10 YTHDC1 CCT3 DDX19A NUP93 CCT4 AKAP8L CCT6A NUP98 NUP160 NUP62 UPF3A CASC3 RBM15B NUP205 CCT7 SNUPN NCBP1 DKC1 NDC1 THOC3 RANBP2 THOC5 CCT2 NOP58 NUP42 DHX9 TOMM20 NUP43 NUP58 RTRAF NUP188 MAGOH RAE1 EIF4A3 FMR1 THOC2
IV fresh, whole cell (P2 vs P0)	GOBP_FEMALE_SEX_DIFFERENTIATION	MSigDB GO:BP	49	1.03684	0.401327	0.663553	IDH1 SGPL1 MMP2 SLIT3 MMP14 CTNNA1 CASP3 FOXO3 LSM14B AXL BAX AFP EIF2B5 ATM BCL2L1 NPR2 INHBA
IV fresh, whole cell (P2 vs P0)	GOBP_COCHLEA_DEVELOPMENT	MSigDB GO:BP	18	1.03888	0.401754	0.664032	PTK7 IFT20 DVL2 DVL1 TBX18 IFT27 PAFAH1B1 ADAM10
IV fresh, whole cell (P2 vs P0)	GOBP_POSITIVE_REGULATION_OF_CELL_MIGRATION_INVOLVED_IN_SPROUTING_ANGIOGENESIS	MSigDB GO:BP	17	1.03517	0.40246	0.664808	GREM1 ABL1 HDAC7 PIK3C2A FGF2 ANXA1 FOXC2
IV fresh, whole cell (P2 vs P0)	GOBP_LAMELLIPODIUM_ASSEMBLY	MSigDB GO:BP	46	-1.03215	0.4025	0.664808	ABLIM1 CDH13 PARVB ARHGEF6 S1PR1 ARHGEF7 SLIT2 ABLIM3 WASF2 NCK1 HRG NCK2 PIK3CA RAC2 PIK3R1 CYFIP1 SRGAP2 CDC42 ITGB1 RAC1
IV fresh, whole cell (P2 vs P0)	REACTOME_PLATELET_ADHESION_TO_EXPOSED_COLLAGEN	MSigDB Reactome	10	-1.0286	0.403587	0.666275	ITGA1 LYN VWF
IV fresh, whole cell (P2 vs P0)	GOBP_T_CELL_PROLIFERATION	MSigDB GO:BP	87	-1.02999	0.403694	0.666275	CORO1A HLA-DPA1 LGALS9 STAT5B PSMB10 HLA-DRB1 EFNB1 STAT5A DNAJA3 HMGB1 RIPK3 CD46 HLA-E HLA-A TRAF6 PNP PRKAR1A CEBPB NCK1 JAK2 NCK2 TYK2 RAC2 ARMC5 GPNMB CD274 TGFB1
IV fresh, whole cell (P2 vs P0)	GOBP_NEGATIVE_REGULATION_OF_CALCIUM_ION_TRANSPORT	MSigDB GO:BP	19	1.04333	0.403915	0.666275	SESTD1 BIN1 PPP3CB MCUB PPP3CA UBR3 UBQLN1 INPP5K PPP3R1
IV fresh, whole cell (P2 vs P0)	GOBP_EMBRYONIC_CAMERA_TYPE_EYE_DEVELOPMENT	MSigDB GO:BP	14	-1.03779	0.404157	0.666275	NES WNT5A TBX2 SP3
IV fresh, whole cell (P2 vs P0)	GOBP_NEGATIVE_REGULATION_OF_RECEPTOR_MEDIATED_ENDOCYTOSIS	MSigDB GO:BP	17	1.03243	0.404218	0.666275	ANKRD13A LRPAP1 PICALM ATXN2 ABCA2 RABGEF1
IV fresh, whole cell (P2 vs P0)	GOBP_REGULATION_OF_IRE1_MEDIATED_UNFOLDED_PROTEIN_RESPONSE	MSigDB GO:BP	12	1.04305	0.404218	0.666275	PTPN1 BAX COPS5 UFL1 DDRGK1 HSPA5
IV fresh, whole cell (P2 vs P0)	REACTOME_SEPARATION_OF_SISTER_CHROMATIDS	MSigDB Reactome	149	1.0336	0.404459	0.666444	TUBB3 PPP2R5D CDC16 PSMB6 PSMB5 DYNC1H1 KIF2A TUBB2A CLIP1 DYNC1I2 ANAPC5 ANAPC2 PSMD3 TUBA1B PSMD6 PSMD14 ZW10 PAFAH1B1 DYNC1LI2 SEC13 PSMC4 ANAPC4 PSMC1 SEH1L PSMB3 XPO1 HDAC8 CKAP5 ANAPC1 RANGAP1 PSMD1 CDC23 TAOK1 PSMD2 PSMA2 PPP2R5B PSMC2 TUBB4B PSMC5 PPP2R5C PSMA5 PSMB2 PSMC3 PSMD13 PSMD8 PSMD11 ANAPC15 PSMB1 PSMC6 TUBB6 PSMA4 PSMB7 NUP133 ADRM1 NDEL1 NDE1 PSMB4 B9D2 NUP98 NUP160 CENPK PPP2R1A PSMA6 BUB3 RPS27 PSMA3 PPP1CC PSMD7 DYNC1LI1 DYNLL1 ERCC6L ANAPC10 PSMA7 PSMD12 PPP2CB TUBB2B
IV fresh, whole cell (P2 vs P0)	GOBP_MYOTUBE_DIFFERENTIATION	MSigDB GO:BP	97	1.03324	0.404918	0.666973	CNTNAP1 DOCK5 ADAMTS15 PLEC ADAM12 PIEZO1 TANC1 MMP14 MYEF2 PPP3CB SMYD3 NEO1 NLN BIN3 PPP3CA MYH9 CAPN2 PLPP7 RPL23A GDF15 FKRP FER1L5 RPL23 RPL17 HDAC3 RPL11 RPL24 RPL12 RPL13 RPLP0 RBM24 RPL31 RPL38 RPL8 RPL21 RPL35A MAPK14 RPL7 RPL5 SELENON
IV fresh, whole cell (P2 vs P0)	GOBP_CORTICAL_CYTOSKELETON_ORGANIZATION	MSigDB GO:BP	45	-1.03697	0.405063	0.666984	LCP1 FMNL3 EHD2 CAVIN3 PLEK PPFIBP1 ROCK1 RHOG RAB13 ROCK2 RHOQ EPB41 RAC2 ECT2 EPB41L1 FMNL1 ARF6 RAC1
IV fresh, whole cell (P2 vs P0)	GOBP_DEVELOPMENTAL_PIGMENTATION	MSigDB GO:BP	19	1.04043	0.405694	0.667614	AP3D1 HPS5 AP1G1 AP1M1 RAB32 BAX VPS33A
IV fresh, whole cell (P2 vs P0)	GOBP_POSITIVE_REGULATION_OF_DNA_BIOSYNTHETIC_PROCESS	MSigDB GO:BP	31	-1.04191	0.406015	0.667614	HGF PDGFRB RFC5 RFC4 PRKD2 RFC2 NAF1 RFC3 HNRNPD CCNA2 CHTF18
IV fresh, whole cell (P2 vs P0)	GOBP_REGULATION_OF_MITOCHONDRION_ORGANIZATION	MSigDB GO:BP	81	-1.02493	0.406091	0.667614	CLU HGF PDE2A OMA1 ACAA2 HIP1R PPIF GHITM OPA1 KDR GPX1 PARL SSBP1 CASP1 MUL1 FAM162A RHOT1 SLC25A5 HIGD1A RALA
IV fresh, whole cell (P2 vs P0)	GOBP_FC_RECEPTOR_SIGNALING_PATHWAY	MSigDB GO:BP	25	1.03198	0.406305	0.667614	IKBKB APPL2 ABL1 LIMK1 SRC
IV fresh, whole cell (P2 vs P0)	GOBP_REGULATION_OF_PROTEIN_LOCALIZATION_TO_NUCLEUS	MSigDB GO:BP	111	1.02827	0.406452	0.667614	EI24 IPO5 AKT1 SRC NF2 SIGMAR1 FLNA CTNNA1 NF1 MAVS ORMDL3 PPP3CB ATP13A2 PIK3R2 CARD10 PIN1 SESN2 MAGED1 LMNA BAG3 SUFU FBXO4 ILRUN TMEM98 DCLK2 LAMTOR5
IV fresh, whole cell (P2 vs P0)	GOBP_REGULATION_OF_CD4_POSITIVE_ALPHA_BETA_T_CELL_ACTIVATION	MSigDB GO:BP	28	-1.03858	0.406699	0.667614	HLA-DRA LGALS9 HLA-DRB1 STAT5A HMGB1 OPA1
IV fresh, whole cell (P2 vs P0)	GOBP_HEART_MORPHOGENESIS	MSigDB GO:BP	121	-1.01897	0.406824	0.667614	MYBPC3 NDRG4 MYH7 ACVRL1 NRP1 MYH6 WNT5A TTN TNNC1 MYL3 DAG1 TBX2 ADAM15 ILK NRP2 TPM1 INSR S1PR1 JAG1 SLIT2 ELN TNNI3 PLXND1 MYL2 RYR2 PKP2 PARVA TNNT2 BBS7 LEMD2 ADPRHL1 EXT1 NSD2 HAS2 TGFB1 NOTCH1 PTK2 NIPBL CERT1 ALDH1A2 CDC42 NEDD4 RAC1
IV fresh, whole cell (P2 vs P0)	GOBP_RETINA_HOMEOSTASIS	MSigDB GO:BP	11	1.0506	0.406934	0.667614	EPG5 ERCC6 SLC2A1
IV fresh, whole cell (P2 vs P0)	HALLMARK_P53_PATHWAY	MSigDB Hallmark	107	1.0269	0.407108	0.667614	EPS8L2 RETSAT DGKA EI24 TSC22D1 PLXNB2 KLF4 BAIAP2 TPD52L1 PMM1 TM7SF3 SLC3A2 EPHA2 DDB2 PHLDA3 PRKAB1 FOXO3 VDR BAX RPS27L TRAFD1 SLC7A11 SLC35D1 APAF1 S100A4 TAX1BP3 CDKN1A IRAK1 ELP1 SEC61A1 SFN CDKN2B ABHD4
IV fresh, whole cell (P2 vs P0)	GOBP_REGULATION_OF_DNA_RECOMBINATION	MSigDB GO:BP	82	-1.02519	0.407216	0.667614	H1-10 H1-4 H1-0 CGAS H1-1 RIF1 TERF2IP H1-3 PARP1 MSH6 H1-2 FIGNL1 TIMELESS C1QBP RAD51 SMARCAD1 CHEK1 MSH2 NSD2 TGFB1 FUS TERF2 EXOSC6 RPA2 PTPRC FBH1 RAD51AP1 EP400
IV fresh, whole cell (P2 vs P0)	REACTOME_RESPIRATORY_SYNCYTIAL_VIRUS_RSV_ATTACHMENT_AND_ENTRY	MSigDB Reactome	16	1.04376	0.407407	0.667614	EGFR GPC4 GPC1 SDC4 SDC3 RAB5B SDC1 RAB5C HSPG2
IV fresh, whole cell (P2 vs P0)	REACTOME_IRS_MEDIATED_SIGNALLING	MSigDB Reactome	19	1.03706	0.407473	0.667614	AKT2 FGF2 PIK3R2 FGFR1 PIK3C3 PDPK1
IV fresh, whole cell (P2 vs P0)	GOBP_NATURAL_KILLER_CELL_DIFFERENTIATION	MSigDB GO:BP	11	-1.02454	0.407489	0.667614	STAT5B STAT5A SP3 TUSC2 PTPRC
IV fresh, whole cell (P2 vs P0)	REACTOME_GROWTH_HORMONE_RECEPTOR_SIGNALING	MSigDB Reactome	11	-1.02221	0.407489	0.667614	STAT5B LYN STAT5A
IV fresh, whole cell (P2 vs P0)	GOBP_CELLULAR_RESPONSE_TO_PROSTAGLANDIN_STIMULUS	MSigDB GO:BP	14	1.03976	0.407733	0.667614	ACACA AKT1 IGFBP7
IV fresh, whole cell (P2 vs P0)	REACTOME_TOLL_LIKE_RECEPTOR_TLR1_TLR2_CASCADE	MSigDB Reactome	67	-1.03632	0.407792	0.667614	CD36 ECSIT NLRX1 HMGB1 S100A1 S100A8 S100A9 IRAK3 NFKB1 TRAF6 NKIRAS2 ATF1 MAPK8 NFKB2 CD14 IRAK4 MAPK3 RPS6KA1 TRAF2 N4BP1
IV fresh, whole cell (P2 vs P0)	GOBP_NLS_BEARING_PROTEIN_IMPORT_INTO_NUCLEUS	MSigDB GO:BP	13	1.04151	0.407801	0.667614	IPO5 KPNB1 KPNA6 KPNA4 KPNA3
IV fresh, whole cell (P2 vs P0)	GOBP_SEMI_LUNAR_VALVE_DEVELOPMENT	MSigDB GO:BP	23	-1.02797	0.408257	0.668132	ROCK1 JAG1 SLIT2 ELN TIE1 ROCK2 RB1 TGFB1 NOTCH1 TGFBR2 EMILIN1 RHOA BMPR2 TGFB2 TNFRSF1A RBPJ
IV fresh, whole cell (P2 vs P0)	GOBP_NEGATIVE_REGULATION_OF_CYTOKINE_PRODUCTION	MSigDB GO:BP	145	1.02973	0.408654	0.668399	ABCD1 GATA6 SIRPA IKBKB ADCY7 APPL2 GBA1 PPM1B CTPS1 KLF4 SARS1 TICAM2 EPHA2 ATP2B1 FBLN1 CASP3 HDAC7 UFD1 ATG9A KLHL22 ERBIN MACIR FN1 TRAF3IP1 NPLOC4 FGFR1 GSTP1 AXL SLC2A10 ASB1 FXR1 CYLD ANXA1 PTPRS ILRUN CD200
IV fresh, whole cell (P2 vs P0)	GOBP_NUCLEAR_ENVELOPE_ORGANIZATION	MSigDB GO:BP	50	1.03029	0.40871	0.668399	PRKCA LPIN1 ANKLE2 SPAST LMNA DCTN1 BROX NEK6 ZMPSTE24 PAFAH1B1 EMD TOR1A
IV fresh, whole cell (P2 vs P0)	GOBP_NEGATIVE_REGULATION_OF_LEUKOCYTE_APOPTOTIC_PROCESS	MSigDB GO:BP	19	-1.02228	0.409091	0.668399	HCLS1 STAT5A ITPKB CXCL12 ADA
IV fresh, whole cell (P2 vs P0)	GOBP_NEGATIVE_REGULATION_OF_LYMPHOCYTE_APOPTOTIC_PROCESS	MSigDB GO:BP	12	1.04197	0.40949	0.668399	ORMDL3 SLC39A10 BCL10 MIF
IV fresh, whole cell (P2 vs P0)	GOBP_POSITIVE_REGULATION_OF_MRNA_SPLICING_VIA_SPLICEOSOME	MSigDB GO:BP	17	1.02544	0.40949	0.668399	WDR77 UPF1 CLNS1A PRDX6 UPF3B NUP98 PRPF19 UPF3A NCBP1 PRMT5
IV fresh, whole cell (P2 vs P0)	GOBP_POSITIVE_REGULATION_OF_MUSCLE_CELL_APOPTOTIC_PROCESS	MSigDB GO:BP	14	1.03831	0.40949	0.668399	CAMK2D TIGAR PTPN1 BNIP3 CAPN2
IV fresh, whole cell (P2 vs P0)	GOBP_POSITIVE_REGULATION_OF_FATTY_ACID_METABOLIC_PROCESS	MSigDB GO:BP	13	1.04037	0.409574	0.668399	ABCD1 AKT2
IV fresh, whole cell (P2 vs P0)	HALLMARK_UV_RESPONSE_DN	MSigDB Hallmark	104	1.02279	0.409677	0.668399	PRKCA NOTCH2 SIPA1L1 ABCC1 ADD3 CAP2 PEX14 ATP2C1 NEK7 PDLIM5 LTBP1 SLC7A1 ATP2B1 CELF2 DLC1 MIOS IGFBP5 ATXN1 CDK13 COL5A2
IV fresh, whole cell (P2 vs P0)	GOBP_NUCLEOSIDE_DIPHOSPHATE_BIOSYNTHETIC_PROCESS	MSigDB GO:BP	11	-1.02016	0.409692	0.668399	DHODH AK3 AK4 AK1
IV fresh, whole cell (P2 vs P0)	REACTOME_MOLECULES_ASSOCIATED_WITH_ELASTIC_FIBRES	MSigDB Reactome	25	1.0298	0.409807	0.668399	FBLN2 LTBP1 ITGA8 FBLN1 LTBP2 FN1 LTBP3 LTBP4 ITGB8
IV fresh, whole cell (P2 vs P0)	GOBP_MYELOID_CELL_DEVELOPMENT	MSigDB GO:BP	45	-1.02829	0.410127	0.668694	HBA1 HBB ADGRF5 HBG1 ABCB10 FLI1 LYAR SLC25A40 WASF2 CEBPB L3MBTL3 BRD1 EP300 RAC2 ZBTB7A
IV fresh, whole cell (P2 vs P0)	REACTOME_SIGNALING_BY_FLT3_ITD_AND_TKD_MUTANTS	MSigDB Reactome	13	-1.03676	0.410959	0.668899	STAT5B STAT5A PIK3CA KRAS PIK3R1 GRB2 NRAS GAB2
IV fresh, whole cell (P2 vs P0)	GOBP_NEGATIVE_REGULATION_OF_JNK_CASCADE	MSigDB GO:BP	19	1.03338	0.411032	0.668899	SIRPA PRMT1 GSTP1 CYLD DUSP19 PAFAH1B1
IV fresh, whole cell (P2 vs P0)	GOBP_REGULATION_OF_B_CELL_PROLIFERATION	MSigDB GO:BP	19	1.0309	0.411032	0.668899	PAWR BST1 CASP3 SLC39A10 CDKN1A MIF
IV fresh, whole cell (P2 vs P0)	GOBP_DNA_CONFORMATION_CHANGE	MSigDB GO:BP	12	-1.02809	0.411085	0.668899	HMGB2 HMGB1 TOP3A
IV fresh, whole cell (P2 vs P0)	GOBP_NEGATIVE_REGULATION_OF_CGAS_STING_SIGNALING_PATHWAY	MSigDB GO:BP	12	-1.02776	0.411085	0.668899	CGAS AARS2 LYPLAL1 PARP1
IV fresh, whole cell (P2 vs P0)	GOBP_REGULATION_OF_MYELOID_LEUKOCYTE_MEDIATED_IMMUNITY	MSigDB GO:BP	22	-1.03158	0.411085	0.668899	LGALS9 LYN RIGI STX4 HLA-E DDX21 FES
IV fresh, whole cell (P2 vs P0)	GOBP_LEUKOCYTE_PROLIFERATION	MSigDB GO:BP	124	-1.02656	0.411765	0.669778	CORO1A CLU HLA-DPA1 LGALS9 BST2 STAT5B LYN PSMB10 HLA-DRB1 EFNB1 PURA STAT5A IL33 DNAJA3 HMGB1 ACE RIPK3 CD46 HLA-E PRKCD HLA-A TRAF6 ADA HELLS PNP PRKAR1A CEBPB NCK1 JAK2 NCK2 HSPD1 TYK2 RAC2 ARMC5 GPNMB CD274 TGFB1 MAPK3
IV fresh, whole cell (P2 vs P0)	GOBP_PLASMA_MEMBRANE_ORGANIZATION	MSigDB GO:BP	96	1.02127	0.412439	0.670625	MYH10 ABCD1 AKT2 PLEC OSBPL2 AKT1 BAIAP2 ATP8B1 COL5A1 SPTA1 SMPD1 TPST2 CLPTM1L NHERF1 SERINC3 ATG9A SPTBN1 BIN1 VMP1 BIN3 MYOF IQGAP1 SH3GLB1 SNX18
IV fresh, whole cell (P2 vs P0)	REACTOME_KINESINS	MSigDB Reactome	38	1.03261	0.412564	0.670625	TUBB3 KIFAP3 KIF2A TUBB2A TUBA1B KLC4 KIF21A KLC1 KIF1B KIF1C KLC2 KIF5B KIF3B KIF3A TUBB4B
IV fresh, whole cell (P2 vs P0)	GOBP_RESPONSE_TO_VIRUS	MSigDB GO:BP	241	-1.00794	0.412979	0.671074	CLU GBP2 IFIT2 SAMHD1 OAS2 LGALS9 IFIT1 BST2 IFIT3 DDX60 OAS3 NDUFAF4 PLSCR1 HYAL2 SLFN11 RIGI ACTA2 CGAS TLR3 PHB2 IL33 MX1 SMARCA5 IRF2 IRAK3 RIPK3 CXCL12 NFKB1 PHB1 ZMYND11 DDX21 DTX3L MORC3 CARD8 CASP1 MUL1 PARP9 TRAF6 TMEM120A SHFL TTC4 NCK1 AUP1 SIN3A TANK VAMP8 IVNS1ABP IFI16 CD2AP HCFC2 AKAP1 MLKL C1QBP
IV fresh, whole cell (P2 vs P0)	GOBP_PHOSPHATIDYLINOSITOL_BIOSYNTHETIC_PROCESS	MSigDB GO:BP	67	1.01755	0.41329	0.671159	MBOAT7 OCRL ATG14 INPPL1 MTMR1 SBF1 PIK3C2A PIP5K1A PIGO PIGU PIK3C3 SMG1 PIGG PI4KB PIP5K1C SYNJ2 PI4K2A BPNT1 DPM1 PIP4K2C ATM VAC14 PIGS BECN1 PIGK PGAP2
IV fresh, whole cell (P2 vs P0)	REACTOME_RHO_GTPASES_ACTIVATE_IQGAPS	MSigDB Reactome	25	1.0259	0.41331	0.671159	TUBB3 CTNNA1 TUBB2A IQGAP1 CLIP1 ACTB TUBA1B IQGAP2
IV fresh, whole cell (P2 vs P0)	GOBP_MUSCLE_CELL_MIGRATION	MSigDB GO:BP	43	-1.03137	0.413965	0.67188	DOCK4 PLAU NDRG4 ITGB3 NRP1 PDGFRB ACE ROCK1 TPM1 VTN SLIT2
IV fresh, whole cell (P2 vs P0)	GOBP_RESPONSE_TO_INCREASED_OXYGEN_LEVELS	MSigDB GO:BP	21	1.03425	0.414159	0.67188	SLC7A5 MMP2 ATP6AP1 ATP6V0A2 BNIP3 POLB NAPA ATP6V0D1 COL1A1 ATP6V1A ATG7 FAS ATP6V1G1
IV fresh, whole cell (P2 vs P0)	GOBP_CYTOPLASMIC_PATTERN_RECOGNITION_RECEPTOR_SIGNALING_PATHWAY	MSigDB GO:BP	114	1.02242	0.414239	0.67188	EPG5 IKBKB ADCY7 SLC15A4 IPO5 AKT1 SRC NEK7 CCDC92 RAB7B IRF3 TRIM25 UFD1 MAVS ERBIN TSPAN6 NPLOC4 MYD88 TAB1 PRKDC NAGK CYLD IRAK1 RTN4 PTPRS NLRP1 PUM1 STING1 PCBP2 PYCARD WASHC4 LAMP2 ANKRD17 TNFAIP3 LACC1 OTULIN UBQLN1 TRIM3 PRKD1 MAP3K7 BECN1
IV fresh, whole cell (P2 vs P0)	GOBP_RESPONSE_TO_COLD	MSigDB GO:BP	18	-1.01165	0.414352	0.67188	ACADM HSPA2 ACADVL ACOT11 PRKACA
IV fresh, whole cell (P2 vs P0)	GOBP_REGULATION_OF_MYELINATION	MSigDB GO:BP	19	1.02945	0.414591	0.67188	LPIN1 AKT1 NRDC TMEM98 WASF3 ZPR1 DLG1
IV fresh, whole cell (P2 vs P0)	REACTOME_DISASSEMBLY_OF_THE_DESTRUCTION_COMPLEX_AND_RECRUITMENT_OF_AXIN_TO_THE_MEMBRANE	MSigDB Reactome	19	1.02602	0.414591	0.67188	FZD1 PPP2R5D DVL2 DVL1 DVL3 CSNK1G2 PPP2R5B PPP2R5C APC CSNK1A1 PPP2R1A PPP2CB GSK3B
IV fresh, whole cell (P2 vs P0)	HALLMARK_KRAS_SIGNALING_DN	MSigDB Hallmark	42	-1.03364	0.41519	0.672622	MYH7 COQ8A PDK2 CKM AKR1B10 EFHD1 MX1 SLC16A7 TNNI3 MTHFR
IV fresh, whole cell (P2 vs P0)	GOBP_OLEFINIC_COMPOUND_BIOSYNTHETIC_PROCESS	MSigDB GO:BP	10	1.04277	0.415468	0.672622	SCP2 INHBA STARD3 DAB2 H6PD DKK3 GGCX
IV fresh, whole cell (P2 vs P0)	GOBP_POSITIVE_REGULATION_OF_SMOOTH_MUSCLE_CELL_DIFFERENTIATION	MSigDB GO:BP	10	1.03879	0.415468	0.672622	NOTCH2 CTH SMARCD3
IV fresh, whole cell (P2 vs P0)	GOBP_POSITIVE_REGULATION_OF_BLOOD_VESSEL_ENDOTHELIAL_CELL_MIGRATION	MSigDB GO:BP	43	-1.02943	0.416459	0.673873	JCAD ATP5F1A NRP1 ATP5F1B STAT5A HMGB1 ETS1 KDR HMOX1 P2RX4 PRKD2
IV fresh, whole cell (P2 vs P0)	REACTOME_RHOBTB1_GTPASE_CYCLE	MSigDB Reactome	22	1.01762	0.41652	0.673873	STK38 DBN1 PDE5A VIM COPS2 MYO6
IV fresh, whole cell (P2 vs P0)	GOBP_POSITIVE_REGULATION_OF_PROTEOLYSIS	MSigDB GO:BP	128	1.02054	0.416799	0.674097	SH3D19 ADAM9 ASPH GBA1 AKT1 SRC MMP14 BAG2 NRDC TBC1D10A USP5 DVL1 GRN FBXW8 HSPBP1 BAD DNAJB2 MYH9 HECTD1 CHFR RHBDD1 ENO1 CDK5RAP3 TMEM259 BCAP31 PSEN1 UFL1 TRIM32 RACK1 ANXA2 UBQLN1 PSMD10 DDRGK1 AGTPBP1 SNX33 PSMC2 RCN3 PSMC5 ELOB PSMC3 ZER1 FZR1 ZYG11B IKBKG PSMC6 CLEC3B GSK3A UBQLN2 CCDC22 DAB2 CSNK1A1 TF S100A10 MELTF
IV fresh, whole cell (P2 vs P0)	GOBP_RIBONUCLEOSIDE_MONOPHOSPHATE_CATABOLIC_PROCESS	MSigDB GO:BP	10	-1.02177	0.41704	0.674262	DPYD UPP1 ADA PNP
IV fresh, whole cell (P2 vs P0)	REACTOME_SUMOYLATION_OF_CHROMATIN_ORGANIZATION_PROTEINS	MSigDB Reactome	50	-1.03113	0.417284	0.674286	NUP50 SUZ12 RNF2 H4C1 ZBED1 NUP153 RING1 NUP35 TPR BMI1 POM121 PHC3 PHC2 HDAC1 CBX5 AAAS SUMO2 POM121C SUMO3 NUP54 UBE2I NUP155 NUP85 PIAS1 HDAC2 CBX8 SUMO1 NUP37 NUP107 RAE1 NUP188 CBX4 NUP58 NUP43 NUP42 HDAC4 RANBP2 NDC1 NUP205 CHD3 NUP62 PIAS2 NUP160 NUP98 NUP93 NUP133 NUP214
IV fresh, whole cell (P2 vs P0)	GOBP_POSITIVE_REGULATION_OF_CELL_GROWTH	MSigDB GO:BP	87	1.0277	0.417335	0.674286	SEMA7A EGFR DERL2 AKT1 LIMK1 SEMA5A MMP14 MACF1 CRABP2 KLHL22 GOLGA4 FN1 ANAPC2 SLC9A1 DNPH1 TWF2 PAFAH1B1 SFN ADAM10 NEDD4L HDGFL2 PLAA TRIM32 ERBB2 PSMD10 SHTN1 CRK EIF4G1 MTPN GDI1 PAK1 TEAD1 CSNK2A1
IV fresh, whole cell (P2 vs P0)	REACTOME_NEGATIVE_EPIGENETIC_REGULATION_OF_RRNA_EXPRESSION	MSigDB Reactome	42	-1.03329	0.417722	0.674684	SMARCA5 H3C1 H2BC12 DNMT1 H2AX POLR1F SAP30 H4C1 BAZ2A SIN3A POLR2L UBTF SAP130 MBD2 ARID4B TTF1
IV fresh, whole cell (P2 vs P0)	GOBP_STRIATED_MUSCLE_ADAPTATION	MSigDB GO:BP	17	-1.00547	0.418014	0.674704	MYH7 MYH6 TNNC1 MYOZ2 ATP2A2
IV fresh, whole cell (P2 vs P0)	REACTOME_DIFFERENTIATION_OF_KERATINOCYTES_IN_INTERFOLLICULAR_EPIDERMIS_IN_MAMMALIAN_SKIN	MSigDB Reactome	12	-1.02358	0.418014	0.674704	FABP5 CSPG4
IV fresh, whole cell (P2 vs P0)	GOBP_RNA_POLYMERASE_II_PREINITIATION_COMPLEX_ASSEMBLY	MSigDB GO:BP	47	-1.02309	0.418546	0.675337	HMGB1 MED19 MED6 MED17 CREB1 TAF5 TAF8 MED22 MED8 GTF2A1 TAF6 GTF2A2 MED20 GTF2E2 MED24 TAF12 MED25 TAF1 TAF6L MED4 MED18 MED28 MED1 MED23 TAF2 MED15 MED10 MED11 MED30 MED31 MED7 MED21 DR1 GTF2B GTF2E1 TAF10 MED9 MED14 TBP MED16 DRAP1 TAF9 TAF7 MED27 PSMC6 MED29
IV fresh, whole cell (P2 vs P0)	GOBP_NEGATIVE_REGULATION_OF_INFLAMMATORY_RESPONSE	MSigDB GO:BP	75	-1.01512	0.418782	0.675491	APCS APOE HGF CDH5 LYN PRKAR2B HLA-DRB1 NLRX1 IL33 YES1 NFKB1 PRKCD GPX1 C15ORF39 ADA
IV fresh, whole cell (P2 vs P0)	GOBP_DENDRITIC_CELL_DIFFERENTIATION	MSigDB GO:BP	18	-1.00953	0.418981	0.675587	LGALS9 LYN HMGB1 HLA-B TRAF6 CEBPB
IV fresh, whole cell (P2 vs P0)	GOBP_INSULIN_SECRETION_INVOLVED_IN_CELLULAR_RESPONSE_TO_GLUCOSE_STIMULUS	MSigDB GO:BP	30	1.02172	0.419301	0.675876	TRPM4 RAB11FIP5 SIDT2 EPHA5 ALDOA OSBP PPP3CB PHPT1 BAD CCDC186
IV fresh, whole cell (P2 vs P0)	GOBP_REGULATION_OF_DEFENSE_RESPONSE_TO_VIRUS_BY_HOST	MSigDB GO:BP	28	1.02001	0.419521	0.676003	ERCC6 EIF2AK4 STAT1 NT5C2
IV fresh, whole cell (P2 vs P0)	GOBP_SMOOTH_MUSCLE_TISSUE_DEVELOPMENT	MSigDB GO:BP	11	1.03604	0.419708	0.676079	PKD2 ITGA8 NF1
IV fresh, whole cell (P2 vs P0)	REACTOME_TRANSLATION_OF_SARS_COV_1_STRUCTURAL_PROTEINS	MSigDB Reactome	20	1.03612	0.419929	0.676209	GALNT1 PARP4 GANAB MOGS
IV fresh, whole cell (P2 vs P0)	GOBP_NEGATIVE_REGULATION_OF_LIPID_TRANSPORT	MSigDB GO:BP	14	-1.02672	0.420323	0.676618	APOE ITGB3 APOC3 ACSL4 THBS1 MAPK3
IV fresh, whole cell (P2 vs P0)	REACTOME_CELL_DEATH_SIGNALLING_VIA_NRAGE_NRIF_AND_NADE	MSigDB Reactome	40	1.02243	0.421141	0.677708	ITSN1 ARHGEF10 CASP3 APH1B ABR ARHGEF11 MAGED1 BAD TRIO FGD4 VAV2 NCSTN PSEN1 APH1A
IV fresh, whole cell (P2 vs P0)	GOBP_REGULATION_OF_B_CELL_APOPTOTIC_PROCESS	MSigDB GO:BP	11	1.03406	0.421533	0.678112	ORMDL3 BAX SLC39A10 BCL10 MIF
IV fresh, whole cell (P2 vs P0)	GOBP_ESTROGEN_RECEPTOR_SIGNALING_PATHWAY	MSigDB GO:BP	35	1.01556	0.422559	0.679353	SRC CARM1 RBFOX2 TRIP4 CNOT1 VPS11 VPS18 CNOT2 UFSP2 UFL1 DDRGK1 STRN3
IV fresh, whole cell (P2 vs P0)	REACTOME_SUPPRESSION_OF_PHAGOSOMAL_MATURATION	MSigDB Reactome	10	1.02435	0.422662	0.679353	ATP6V1H KPNB1 VPS33B HGS
IV fresh, whole cell (P2 vs P0)	GOBP_REGULATION_OF_PLATELET_AGGREGATION	MSigDB GO:BP	19	-1.01527	0.422727	0.679353	F11R LYN ADGRG1 PRKCD CD9 JAK2 TMX1 IL6ST MMRN1 EMILIN1
IV fresh, whole cell (P2 vs P0)	REACTOME_FCERI_MEDIATED_MAPK_ACTIVATION	MSigDB Reactome	21	-1.02086	0.423341	0.680053	PLCG2 LYN LCP2 MAPK8 MAPK3 KRAS RAC1 GRB2 NRAS PLCG1 MAP2K7
IV fresh, whole cell (P2 vs P0)	GOBP_AMYLOID_FIBRIL_FORMATION	MSigDB GO:BP	28	-1.02873	0.423445	0.680053	CD36 APOE CLU RIPK3 CRYAB
IV fresh, whole cell (P2 vs P0)	GOBP_ANDROGEN_RECEPTOR_SIGNALING_PATHWAY	MSigDB GO:BP	30	-1.04152	0.42394	0.680394	PLPP1 PHB1 EP300 ZBTB7A SMARCA4 FKBP4 TMF1 DDX5 SAFB2 RHOA FOXP1 HDAC1 SFRP1
IV fresh, whole cell (P2 vs P0)	GOBP_G0_TO_G1_TRANSITION	MSigDB GO:BP	30	-1.04137	0.42394	0.680394	DAB2IP SMARCD1 ARID1A SMARCE1 CHEK1 PHF10 SMARCC1 SMARCD2 SMARCA4 BCL7B
IV fresh, whole cell (P2 vs P0)	GOBP_COENZYME_A_METABOLIC_PROCESS	MSigDB GO:BP	14	-1.02338	0.424942	0.681485	ACAT1 PANK4 MCCC2 COASY NUDT8
IV fresh, whole cell (P2 vs P0)	GOBP_XENOBIOTIC_CATABOLIC_PROCESS	MSigDB GO:BP	14	-1.0205	0.424942	0.681485	DPYD CYP1A1 ACSL1 CRYZ
IV fresh, whole cell (P2 vs P0)	GOBP_NEGATIVE_REGULATION_OF_OSSIFICATION	MSigDB GO:BP	16	1.02177	0.425044	0.681485	GREM1 TRPM4 ECM1 LTBP3 SMAD2 SRGN
IV fresh, whole cell (P2 vs P0)	GOBP_POSITIVE_REGULATION_OF_PEPTIDYL_TYROSINE_PHOSPHORYLATION	MSigDB GO:BP	16	-1.01716	0.425287	0.681559	CSPG4 PARP14 PARP9 JAK2 ANGPT1
IV fresh, whole cell (P2 vs P0)	GOBP_CHOLESTEROL_EFFLUX	MSigDB GO:BP	32	-1.0363	0.425373	0.681559	CAV1 APOE CES1 APOC3 NFKB1 PLTP
IV fresh, whole cell (P2 vs P0)	GOBP_REGULATION_OF_MEGAKARYOCYTE_DIFFERENTIATION	MSigDB GO:BP	13	1.02936	0.425532	0.681587	RAB7B PRMT1 LOX EIF6 CNOT4
IV fresh, whole cell (P2 vs P0)	GOBP_ASPARTATE_TRANSMEMBRANE_TRANSPORT	MSigDB GO:BP	10	-1.01354	0.426009	0.682124	SLC25A12 LRRC8C SLC25A13 LRRC8A
IV fresh, whole cell (P2 vs P0)	GOBP_POSITIVE_REGULATION_OF_PROTEIN_LOCALIZATION_TO_CAJAL_BODY	MSigDB GO:BP	10	1.02078	0.426259	0.682298	CCT8 CCT3 CCT4 CCT6A CCT7 CCT2
IV fresh, whole cell (P2 vs P0)	GOBP_CD8_POSITIVE_ALPHA_BETA_T_CELL_DIFFERENTIATION	MSigDB GO:BP	17	1.00884	0.427065	0.68334	SLC4A2 PSMB3 CBFB PSMA2 ZBTB7B PSMA5 PSMB2 PSMB1 PSMA4 RUNX1 PSMB4 PSMA6 PSMA3 PSMA7
IV fresh, whole cell (P2 vs P0)	GOBP_CHAPERONE_MEDIATED_AUTOPHAGY	MSigDB GO:BP	12	-1.02049	0.427252	0.68334	EEF1A2 CLU
IV fresh, whole cell (P2 vs P0)	GOBP_NEUROTROPHIN_TRK_RECEPTOR_SIGNALING_PATHWAY	MSigDB GO:BP	15	1.0187	0.427336	0.68334	ZDHHC17 CASP3 WASF1 AKT1S1
IV fresh, whole cell (P2 vs P0)	GOBP_POSITIVE_REGULATION_OF_MUSCLE_CELL_DIFFERENTIATION	MSigDB GO:BP	31	-1.02727	0.428571	0.685089	NID1 SOD2 LAMB2 LAMA2 ARRB2
IV fresh, whole cell (P2 vs P0)	GOBP_LONG_CHAIN_FATTY_ACID_IMPORT_INTO_CELL	MSigDB GO:BP	12	1.02228	0.428822	0.685178	AKT2 AKT1 EPRS1 SLC2A1 SLC27A4
IV fresh, whole cell (P2 vs P0)	GOBP_PROTEIN_LOCALIZATION_TO_CHROMATIN	MSigDB GO:BP	30	-1.03996	0.428928	0.685178	RAD21 PARP1 PRKACA UHRF1 H4C1 JAK2 LEMD2 BRD3 VRK1 BRD2 PPHLN1 EZH2 AURKB CDK2
IV fresh, whole cell (P2 vs P0)	GOBP_GLUTATHIONE_METABOLIC_PROCESS	MSigDB GO:BP	37	1.01304	0.429054	0.685178	G6PD IDH1 ABCC1 GGT7 ETHE1 GSS GSTP1 GSTA4 SLC7A11 ARL6IP5 GSTM4
IV fresh, whole cell (P2 vs P0)	REACTOME_CLASS_B_2_SECRETIN_FAMILY_RECEPTORS	MSigDB Reactome	15	-1.01508	0.429245	0.685256	CALCRL WNT5A GNG11 GNB1 GNB2 GNAS CD55 GNB4 GNG5
IV fresh, whole cell (P2 vs P0)	GOBP_REGULATION_OF_DNA_DAMAGE_CHECKPOINT	MSigDB GO:BP	19	-1.00781	0.429545	0.685508	MAP3K20 RNASEH2B RAD51 RBX1 WDR76 BRD4 RPA2 CCAR2
IV fresh, whole cell (P2 vs P0)	GOBP_RESPONSE_TO_LIGHT_STIMULUS	MSigDB GO:BP	148	1.01703	0.43038	0.686477	ERCC6 EIF2AK4 AKT2 EGFR TMEM161A EI24 CDK5 AKT1 MMP2 UBE4B TANC1 SMPD1 CRTC1 NF1 CASP3 ERCC2 DDB2 IFT20 ATXN1 CAMKMT PPP1CA NMT2 SDF4 BAX HMGCR ERCC3 RUVBL2 SLC7A11 CDKN1A NLRP1 COMT CCND1 RIC8A EIF2S1 DDB1 RHBDD1 CUL4B BRAF GTF2H2
IV fresh, whole cell (P2 vs P0)	GOBP_GENITALIA_DEVELOPMENT	MSigDB GO:BP	14	1.02347	0.43058	0.686477	DHCR24 AXL BAX ASB1 NPR2 LGR4 PTPN11 RBP4
IV fresh, whole cell (P2 vs P0)	GOBP_RETINA_MORPHOGENESIS_IN_CAMERA_TYPE_EYE	MSigDB GO:BP	12	1.01781	0.43058	0.686477	NAGLU MAN2A1 ZHX2
IV fresh, whole cell (P2 vs P0)	GOBP_LIPID_HOMEOSTASIS	MSigDB GO:BP	90	-1.01725	0.430769	0.686552	CAV1 APOE LPL PRKAA2 FABP4 TLCD4 CES1 FABP3 FITM2 EPHX2 APOC3 HSDL2 POLD1 FUNDC2
IV fresh, whole cell (P2 vs P0)	REACTOME_INTERFERON_SIGNALING	MSigDB Reactome	180	-1.008	0.431373	0.687286	HLA-DRA HLA-DPA1 GBP2 IFIT2 SAMHD1 HSPA2 OAS2 IFIT1 BST2 HLA-F IFIT3 OAS3 HLA-DRB1 ICAM1 RIGI MX1 HLA-B IRF2 PSMB8 HLA-E PRKCD NCAM1 NUP50 GBP4 CASP1 HLA-A PPP2R5A HLA-C TUBA8 IRF6 NCK1 NUP153 JAK2 FKBP5 TUBB1 ACTG1 B2M TYK2 NUP35 IFI30 HSPA1A TRIM38 MAPK3 IFNGR1
IV fresh, whole cell (P2 vs P0)	GOBP_LEUKOCYTE_CHEMOTAXIS	MSigDB GO:BP	74	-1.01046	0.431818	0.687625	CORO1A ITGA1 FLT1 LGALS9 LYN WNT5A MPP1 HMGB1 S100A8 S100A9 CXCL12 JAM3 S1PR1 PREX1 SLIT2
IV fresh, whole cell (P2 vs P0)	GOBP_POSITIVE_T_CELL_SELECTION	MSigDB GO:BP	22	-1.02185	0.431871	0.687625	CTSL STAT5A ITPKB OPA1 EP300 BRD4 JAK1 IL6ST PTPRC BRD2
IV fresh, whole cell (P2 vs P0)	GOBP_POSITIVE_REGULATION_OF_LEUKOCYTE_MIGRATION	MSigDB GO:BP	57	-1.01078	0.432099	0.687686	ITGB3 LGALS9 WNT5A ICAM1 CD47 HMGB1 CXCL12 JAM3 P2RX4 PLVAP ITGA4 PLA2G7 THBS1 C1QBP RAC2 TGFB1 MAPK3 PTK2 WNK1
IV fresh, whole cell (P2 vs P0)	GOBP_APOPTOTIC_SIGNALING_PATHWAY	MSigDB GO:BP	360	1.01262	0.43224	0.687686	PRKCA KRT18 GSDME PTGIS PAWR ERCC6 PYCR1 KRT8 TMEM161A FZD1 DAPK1 EI24 KLF4 ABL1 AKT1 SRC TPD52L1 SGPL1 P4HB CTH MMP2 QARS1 ITM2C UBE4B TP53BP1 EPHA2 TRAF5 BNIP3L DEPTOR PTPN1 NHERF1 CTNNA1 ERP29 COL2A1 NF1 CASP3 ERCC2 CYP1B1 CTTN URI1 SERINC3 SH3RF1 PDIA3 PHLDA3 HYOU1 JMY BNIP3 FGF2 PPP1CA PAK2 POLB ITPRIP RNF41 FGFR1 FOXO3 GSTP1 RHOT2 BAX SYVN1 MAGED1 RPS27L UACA LMNA PRKDC GATA4 TNFRSF10B BAD BAG3 APAF1 CYLD BCL10 DNAJC10 CDKN1A ARL6IP5 PDPK1 NLRP1 MIF TRADD PDCD6 SFN CUL1 ENO1 RB1CC1 HTT RIPK1 TRAF1 BOK CASP6 BCAP31 EIF5A TMBIM1 HSPB1 PYCARD PSEN1 RPS3 ATM MAPK7 CUL3 TNFAIP3 CREB3L1 TRIM32 SLC35F6 BCL2L1 INHBA ARMC10 RACK1 FAS UBQLN1 PSMD10 MNT
IV fresh, whole cell (P2 vs P0)	GOBP_PANCREAS_DEVELOPMENT	MSigDB GO:BP	22	1.0093	0.432337	0.687686	GATA6 AKT1 SIDT2 SRP54 BAD PDPK1 SMAD2 RBM4
IV fresh, whole cell (P2 vs P0)	GOBP_POSTSYNAPTIC_SPECIALIZATION_ORGANIZATION	MSigDB GO:BP	21	-1.01794	0.432494	0.687709	SHANK3 CDH2 ITGB3
IV fresh, whole cell (P2 vs P0)	GOBP_REGULATION_OF_INTRACELLULAR_PROTEIN_TRANSPORT	MSigDB GO:BP	106	1.0169	0.432787	0.687947	DERL2 EI24 ASPH IPO5 CDK5 SEC31A SEC24D FLNA PTPN1 NF1 MAVS OS9 SEC24C B3GAT3 ATP13A2 SEC24A PIK3R2 GRIPAP1 BAG3 SUFU SEC13 TM9SF4 EMD SFN XPO4 UBAC2 XPO1 BCAP31 SEC24B RANGAP1 OAZ2 ZPR1 PRKD1 HDAC3 ERLEC1 GAS6 SP100 GCC2 PTPN14 YOD1 RAB23 COMMD1 PTPN11 CHP1 NDEL1 EDEM2 MAPK14
IV fresh, whole cell (P2 vs P0)	GOBP_POSITIVE_REGULATION_OF_AMYLOID_BETA_FORMATION	MSigDB GO:BP	11	-1.00908	0.433921	0.689344	APOE CLU ROCK2 SP1 IFNGR1
IV fresh, whole cell (P2 vs P0)	GOBP_DETERMINATION_OF_ADULT_LIFESPAN	MSigDB GO:BP	17	1.00619	0.434095	0.689344	NAGLU SGSH GBA1 ERCC2 ZMPSTE24 LIPA ATM
IV fresh, whole cell (P2 vs P0)	GOBP_RESPONSE_TO_INTERLEUKIN_7	MSigDB GO:BP	17	1.00546	0.434095	0.689344	STAT1 P4HB ATIC PDIA3 GIPC1
IV fresh, whole cell (P2 vs P0)	GOBP_NEGATIVE_REGULATION_OF_RESPONSE_TO_ENDOPLASMIC_RETICULUM_STRESS	MSigDB GO:BP	36	1.01633	0.434564	0.689861	AKT2 AKT1 SIGMAR1 PTPN1 ATF6B HYOU1 SYVN1 USP14 UFL1 CREB3L1 BCL2L1 RACK1 DDRGK1 HSPA5
IV fresh, whole cell (P2 vs P0)	GOBP_CELLULAR_RESPONSE_TO_ALKALOID	MSigDB GO:BP	18	-1.00431	0.435185	0.690428	SLC8A1 CASQ2 TMEM38B
IV fresh, whole cell (P2 vs P0)	GOBP_NEGATIVE_REGULATION_OF_RESPONSE_TO_CYTOKINE_STIMULUS	MSigDB GO:BP	52	-1.00501	0.435208	0.690428	CAV1 SAMHD1 OAS3 DNAJA3 IRAK3 PARP14 USP25 SLIT2 CARD8 MUL1
IV fresh, whole cell (P2 vs P0)	GOBP_ROOF_OF_MOUTH_DEVELOPMENT	MSigDB GO:BP	34	1.0066	0.43543	0.690554	LOXL3 FZD1 ASPH COL11A2 SGPL1 COL2A1 DHRS3 ITGB8 SMAD2
IV fresh, whole cell (P2 vs P0)	GOBP_POSITIVE_REGULATION_OF_TRANSPORTER_ACTIVITY	MSigDB GO:BP	13	-1.02225	0.436073	0.691118	CTSS NIPSNAP2 PRKCD
IV fresh, whole cell (P2 vs P0)	REACTOME_PLATELET_AGGREGATION_PLUG_FORMATION	MSigDB Reactome	24	-1.02796	0.436073	0.691118	ITGB3 RAP1A F2 RAP1B RASGRP2 VWF
IV fresh, whole cell (P2 vs P0)	REACTOME_DISORDERS_OF_DEVELOPMENTAL_BIOLOGY	MSigDB Reactome	14	-1.01001	0.43649	0.691551	MECP2 PRKACA SIN3A ASH2L WDR5 HDAC1 KMT2D
IV fresh, whole cell (P2 vs P0)	GOBP_CELLULAR_RESPONSE_TO_COPPER_ION	MSigDB GO:BP	10	-1.00269	0.43722	0.692253	AQP1 CYP1A1
IV fresh, whole cell (P2 vs P0)	GOBP_PROTEIN_LOCALIZATION_TO_SITE_OF_DOUBLE_STRAND_BREAK	MSigDB GO:BP	10	-1.0038	0.43722	0.692253	MDC1 H2AX HTATSF1
IV fresh, whole cell (P2 vs P0)	GOBP_MEMORY	MSigDB GO:BP	51	1.01074	0.437396	0.692304	ABCC1 EIF2AK4 MAP1A ITGA3 ITGA8 CRTC1 ACSS2 ATXN1 PPP3CB CIC VPS13B KAT2A COMT YTHDF1 LGMN PSEN1
IV fresh, whole cell (P2 vs P0)	GOBP_CARTILAGE_DEVELOPMENT	MSigDB GO:BP	87	1.01879	0.438202	0.693149	THBS3 CBS GREM1 GLG1 COL11A2 MBOAT2 SERPINH1 SNX19 IFT80 GDF6 SLC26A2 ECM1 COL2A1 FGF2 PBXIP1 FGFR1 LTBP3 LNPK ITGB8 MATN1 KAT2A ZMPSTE24 NFIA BBS2 COL1A1
IV fresh, whole cell (P2 vs P0)	GOBP_EPITHELIAL_TUBE_BRANCHING_INVOLVED_IN_LUNG_MORPHOGENESIS	MSigDB GO:BP	13	-1.02116	0.438356	0.693149	CTSH DAG1 TBX2
IV fresh, whole cell (P2 vs P0)	GOBP_DE_NOVO_PROTEIN_FOLDING	MSigDB GO:BP	10	1.01021	0.438849	0.693149	UGGT1 SH3GLB1 ENTPD5 DNAJC2 PBDC1 FKBP1A HSPA14 SELENOF
IV fresh, whole cell (P2 vs P0)	GOBP_REGULATION_OF_TROPHOBLAST_CELL_MIGRATION	MSigDB GO:BP	10	1.00993	0.438849	0.693149	CALR SMURF2 YTHDF3 GJA1
IV fresh, whole cell (P2 vs P0)	GOBP_REGULATION_OF_CATALYTIC_ACTIVITY	MSigDB GO:BP	300	1.0058	0.438881	0.693149	SIPA1L1 CAPN1 BCAR3 CAP2 SH3BP4 GPSM1 DAPK1 RGP1 STK38 TMED2 PLXNB2 EVI5 ABL1 AKT1 BCR CEMIP TPD52L1 ADARB1 NEK7 PRKAR1B TIGAR TBC1D20 EVI5L ECM1 ASAP3 DEPTOR PTPN1 NHERF1 CAP1 NF1 GAPDH URI1 ANKLE2 GTF2H1 SH3BP1 PIP5K1A AKT1S1 DDR2 B3GAT3 BCAS3 ABR FGF2 PAK2 CARD10 FGFR1 CAND1 GRN SESN2 RAB3GAP2 JMJD8 MYD88 HEG1 DIRAS1 SMG8 TNFRSF10B SNX18 TIMP2 CDKN1A IRAK1 RABGAP1 MAP2K2 RIC1 TSG101 SNX13 KSR1 PPP1R12A CCDC88A DSTYK SFN HGS ARFGEF1 CDK5RAP3 RIPK1 FGD4 TSC1 GLA MTSS2 TMBIM1 RPS2 NEDD9 PYCARD CORO1C CCNT1 LTF GPRC5A CDC37 RANGAP1 CCNK ERBB2 RACK1
IV fresh, whole cell (P2 vs P0)	GOBP_NEGATIVE_REGULATION_OF_MICROTUBULE_POLYMERIZATION_OR_DEPOLYMERIZATION	MSigDB GO:BP	29	-1.02337	0.439024	0.693149	CDH5 HDGFL3 MAP2 EML2
IV fresh, whole cell (P2 vs P0)	GOBP_REGULATION_OF_FIBROBLAST_MIGRATION	MSigDB GO:BP	29	-1.02045	0.439024	0.693149	ITGB3 HYAL2 ZEB2 CYGB ACTA2 ARHGEF7 APPL1 THBS1 TGFB1 PTK2 AKAP12 PRKCE ITGB1 RAC1
IV fresh, whole cell (P2 vs P0)	REACTOME_TRAF6_MEDIATED_NF_KB_ACTIVATION	MSigDB Reactome	16	-1.00407	0.43908	0.693149	RIGI HMGB1 NFKB1 TRAF6 NKIRAS2 NFKB2
IV fresh, whole cell (P2 vs P0)	GOBP_BIOLOGICAL_PROCESS_INVOLVED_IN_SYMBIOTIC_INTERACTION	MSigDB GO:BP	126	1.01515	0.439297	0.693244	MYH10 SCARB1 EGFR DPP4 PC SRC P4HB SLC3A2 ITGA2 EPS15 EPHA2 SMPD1 SLC7A1 ANPEP SCARB2 FBLN1 TRIM25 PVR FUCA2 GAPDH EXOC7 IDE FN1 LAMP1 NMT2 AXL MYD88 TRIM5 EXOC2 SLC1A5 TSG101 LGALS1 MYH9 KPNA6 DDB1
IV fresh, whole cell (P2 vs P0)	REACTOME_TRANSCRIPTIONAL_ACTIVITY_OF_SMAD2_SMAD3_SMAD4_HETEROTRIMER	MSigDB Reactome	36	1.01161	0.439597	0.693244	STAT1 SMURF2 USP9X CDK8 COL1A2 SMAD2 CDKN2B NEDD4L CCNT1 CCNK CCNC NCOR2
IV fresh, whole cell (P2 vs P0)	REACTOME_ACTIVATION_OF_NMDA_RECEPTORS_AND_POSTSYNAPTIC_EVENTS	MSigDB Reactome	54	-0.995751	0.439698	0.693244	PRKAA2 PRKAR2B ACTN2 PRKAG2 PPM1F PRKACB ARHGEF7 PRKACA TUBA8 PRKAR1A TUBB1 PRKAR2A APBA1 MAPK3 KRAS GIT1 RPS6KA1 RAC1 CREB1 TUBA1C TUBB4A PRKAB2 TUBA3C RPS6KA3 NRAS RASGRF2
IV fresh, whole cell (P2 vs P0)	GOBP_MAMMARY_GLAND_DUCT_MORPHOGENESIS	MSigDB GO:BP	13	1.00656	0.439716	0.693244	SRC EPHA2 KDM5B VDR
IV fresh, whole cell (P2 vs P0)	GOBP_SODIUM_ION_TRANSPORT	MSigDB GO:BP	63	1.00066	0.440262	0.693877	PKD2 SLC9A7 SLC38A1 SLC38A2 AKT1 CAMK2D TRPM4 WNK4 SLC38A7 SLC4A7 NHERF1 OXSR1 SLC6A9 ACTN4 SERPINE2
IV fresh, whole cell (P2 vs P0)	GOBP_REGULATION_OF_HOMOTYPIC_CELL_CELL_ADHESION	MSigDB GO:BP	25	-1.0317	0.440835	0.694251	F11R LYN ADGRG1 PRKCD CD9 JAK2 PLPP3 TMX1 JAK1 IL6ST MMRN1 EMILIN1
IV fresh, whole cell (P2 vs P0)	GOBP_TRANSCRIPTION_BY_RNA_POLYMERASE_III	MSigDB GO:BP	40	-1.01624	0.440887	0.694251	MYO1C SMARCA5 DEK DDX21 BAZ1B IVNS1ABP POLR2L GTF3C5 ZNF143 POLR3E POLR2E CHD8 GTF3C2 GTF3C3 GTF3C4 POLR3F
IV fresh, whole cell (P2 vs P0)	REACTOME_RHOD_GTPASE_CYCLE	MSigDB Reactome	43	1.02232	0.440932	0.694251	PGRMC2 ADD3 ARHGAP35 DBN1 ARHGAP12 SLC4A7 ACTN1 ESYT1 PIK3R2 LEMD3 EMD ARHGAP1 VANGL1 DIAPH3 VAPB PLXNA1
IV fresh, whole cell (P2 vs P0)	GOBP_LIVER_REGENERATION	MSigDB GO:BP	16	-1.00237	0.441379	0.694729	RAP1A PNPT1 VTN CEBPB PCNA TGFB1
IV fresh, whole cell (P2 vs P0)	REACTOME_RHO_GTPASES_ACTIVATE_KTN1	MSigDB Reactome	10	1.00565	0.442446	0.695567	KTN1 KLC4 KLC1 KLC2 KIF5B
IV fresh, whole cell (P2 vs P0)	REACTOME_PLASMA_LIPOPROTEIN_ASSEMBLY_REMODELING_AND_CLEARANCE	MSigDB Reactome	43	1.02003	0.442596	0.695567	SCARB1 AP2B1 AP2A1 P4HB HDLBP LMF2 AP2S1 CLTC LDLRAP1 SOAT1 AP2A2 AP2M1 LIPA
IV fresh, whole cell (P2 vs P0)	REACTOME_REGULATION_OF_T_CELL_ACTIVATION_BY_CD28_FAMILY	MSigDB Reactome	144	1.01641	0.442675	0.695567	AKT2 STAT1 STT3A DERL2 AKT1 SRC PPP2R5D RPN1 RPN2 DDOST STT3B OS9 PSMB6 PSMB5 PRKAB1 PAK2 PIK3R2 CDK4 DERL1 TUSC3 PSMD3 PDPK1 MIB2 OSTC PSMD6 CCND1 PSMD14 COPS5 CUL1 MAGT1 PSMC4 PSMC1 PSMB3 CUL3 PSMD1 PSMD2 JUND PSMA2 PPP2R5B TNRC6A PSMC2 PSMC5 PPP2R5C PSMA5 PSMB2 PSMC3 ERLEC1 PSMD13 PSMD8 PAK1 TEAD1 CSNK2A1 PSMD11 PSMB1 DAD1 PSMC6 YWHAG PSMA4 PSMB7 TEAD3 PTPN11 ADRM1 SEL1L PRKAA1 MOV10 PSMB4 CSNK2A2 PRKAG1 PPP2R1A RBBP7 PSMA6 PSMA3 CSNK2B
IV fresh, whole cell (P2 vs P0)	GOBP_REGULATION_OF_EXECUTION_PHASE_OF_APOPTOSIS	MSigDB GO:BP	16	1.00662	0.442681	0.695567	PTGIS FAP DLC1 RIPK1 BOK DFFA BCL2L1
IV fresh, whole cell (P2 vs P0)	GOBP_SYNAPTIC_VESICLE_MEMBRANE_ORGANIZATION	MSigDB GO:BP	14	1.01412	0.442882	0.695567	AP3D1 AP3B1 SNAP25 RAB3A TOR1A SNAPIN
IV fresh, whole cell (P2 vs P0)	REACTOME_EPHA_MEDIATED_GROWTH_CONE_COLLAPSE	MSigDB Reactome	15	1.00736	0.442907	0.695567	MYH10 SRC EPHA2 EPHA5 MYL6 MYL9 MYH9
IV fresh, whole cell (P2 vs P0)	GOBP_RESPONSE_TO_LAMINAR_FLUID_SHEAR_STRESS	MSigDB GO:BP	24	-1.02284	0.442922	0.695567	PRKAR2B ADCY5 PRKACB PRKACA PKN2 ASS1 ADCY6 PRKAR1A PRKAR2A TGFB1 GNAS
IV fresh, whole cell (P2 vs P0)	GOBP_CELLULAR_RESPONSE_TO_DEXAMETHASONE_STIMULUS	MSigDB GO:BP	13	-1.01148	0.445205	0.698548	AQP1 ATP5F1A TBX2 ASS1 JAK2 TGFB1
IV fresh, whole cell (P2 vs P0)	GOBP_KERATINOCYTE_MIGRATION	MSigDB GO:BP	11	1.00585	0.445255	0.698548	EPPK1 ADAM9
IV fresh, whole cell (P2 vs P0)	GOBP_REGULATION_OF_MITOCHONDRIAL_FUSION	MSigDB GO:BP	11	1.0077	0.445255	0.698548	PID1 BNIP3 HUWE1 VAT1
IV fresh, whole cell (P2 vs P0)	GOBP_CD8_POSITIVE_ALPHA_BETA_T_CELL_HOMEOSTASIS	MSigDB GO:BP	14	-1.0057	0.445727	0.698606	PSMB9 PSMB10 PSMB8
IV fresh, whole cell (P2 vs P0)	GOBP_NEGATIVE_REGULATION_OF_REGULATORY_T_CELL_DIFFERENTIATION	MSigDB GO:BP	14	-1.0057	0.445727	0.698606	PSMB9 PSMB10 PSMB8
IV fresh, whole cell (P2 vs P0)	GOBP_NEUROTRANSMITTER_UPTAKE	MSigDB GO:BP	12	-1.00204	0.445727	0.698606	ITGB3 SLC29A1 FLOT1
IV fresh, whole cell (P2 vs P0)	GOBP_POSITIVE_REGULATION_OF_CALCIUM_ION_TRANSPORT	MSigDB GO:BP	35	0.997073	0.446128	0.698842	G6PD ASPH ABL1 CEMIP ATP2B1 PPP3CB BAX PPP3CA PDPK1
IV fresh, whole cell (P2 vs P0)	GOBP_CELLULAR_RESPONSE_TO_ABIOTIC_STIMULUS	MSigDB GO:BP	198	-0.99547	0.446281	0.698842	F11R MYLK ITGB3 PECAM1 AQP1 SIPA1 LRRC8C FBP1 PDE2A MME HYAL2 TLR3 EFHD1 DAG1 MAP3K20 CRIP1 RCSD1 HVCN1 POLD1 POLD3 MFAP4 ATP1A1 NFKB1 CRYAB TMEM109 PRKCD POLA1 CASP1 PARP1 YBX3 YY1 PALM GOT1 ZFP36L1 TANK MAPK8 IFI16 FIGNL1 PIK3CA EP300 RAD51 GNA11 MMP1 PCNA CHEK1 RBX1 RAD1 CAB39 SDE2 TGFB1 MAPK3 ECT2 MTCH2 PIK3R1 ZFAND1 LETM1 WNK1 NIPBL GNAS
IV fresh, whole cell (P2 vs P0)	GOBP_MITOTIC_G1_S_TRANSITION_CHECKPOINT_SIGNALING	MSigDB GO:BP	12	1.00081	0.446397	0.698842	RPS27L PRKDC CDKN1A CCND1
IV fresh, whole cell (P2 vs P0)	GOBP_RAC_PROTEIN_SIGNAL_TRANSDUCTION	MSigDB GO:BP	42	1.0082	0.446458	0.698842	DOCK5 DOCK7 HACD3 SRC RAC3 NF1 WASF1 SH3BP1 FNTA
IV fresh, whole cell (P2 vs P0)	GOBP_CELLULAR_RESPONSE_TO_ARSENIC_CONTAINING_SUBSTANCE	MSigDB GO:BP	13	0.998626	0.446809	0.698907	UROS SLC38A2
IV fresh, whole cell (P2 vs P0)	GOBP_POSITIVE_REGULATION_OF_ACTIN_FILAMENT_DEPOLYMERIZATION	MSigDB GO:BP	11	1.00152	0.44708	0.698907	CARMIL1 WDR1 SEMA5A DSTN CFL2 WASHC2C
IV fresh, whole cell (P2 vs P0)	GOBP_POSITIVE_REGULATION_OF_CYTOKINE_PRODUCTION_INVOLVED_IN_INFLAMMATORY_RESPONSE	MSigDB GO:BP	11	1.00228	0.44708	0.698907	IRF3 IL17RA MYD88 KPNA6
IV fresh, whole cell (P2 vs P0)	REACTOME_PURINE_RIBONUCLEOSIDE_MONOPHOSPHATE_BIOSYNTHESIS	MSigDB Reactome	11	1.0015	0.44708	0.698907	ATIC IMPDH1 IMPDH2 PPAT ADSS2 GMPS GART
IV fresh, whole cell (P2 vs P0)	GOBP_REGULATION_OF_BONE_MINERALIZATION	MSigDB GO:BP	36	1.00683	0.447987	0.700095	GREM1 TRPM4 ATP2B1 ECM1 BMP2K DDR2 VDR LTBP3 SGMS2 MATN1 ZMPSTE24
IV fresh, whole cell (P2 vs P0)	GOBP_G_PROTEIN_COUPLED_DOPAMINE_RECEPTOR_SIGNALING_PATHWAY	MSigDB GO:BP	16	-0.996966	0.448276	0.700095	CAV2 ADCY5 PALM ADCY6 GNB1 GNA11 GNAS
IV fresh, whole cell (P2 vs P0)	REACTOME_CHAPERONE_MEDIATED_AUTOPHAGY	MSigDB Reactome	16	-0.997843	0.448276	0.700095	PLIN2 HBB
IV fresh, whole cell (P2 vs P0)	REACTOME_SIGNALING_BY_MET	MSigDB Reactome	61	1.00369	0.448675	0.700492	DOCK7 COL11A2 SRC ITGA3 COL5A1 ITGA2 EPS15 STAM PTPN1 COL2A1 SH3KBP1 FN1 COL5A2 STAM2 COL1A2 SH3GL1 HGS RAB4B COL1A1
IV fresh, whole cell (P2 vs P0)	GOBP_REGULATION_OF_MICROTUBULE_NUCLEATION	MSigDB GO:BP	18	-0.998484	0.449074	0.700679	MECP2 EML2 ARHGEF7 HAUS1 HAUS3 HSPA1A GIT1
IV fresh, whole cell (P2 vs P0)	REACTOME_BACTERIAL_INFECTION_PATHWAYS	MSigDB Reactome	66	-1.00191	0.449086	0.700679	CORO1A LAMA4 HBA1 HBB LAMB2 GBP2 LAMA2 LAMA5
IV fresh, whole cell (P2 vs P0)	GOBP_PIGMENT_GRANULE_LOCALIZATION	MSigDB GO:BP	16	1.00366	0.449735	0.701465	MYO5A VPS33A DCTN1 RAB11A VPS33B BBS2
IV fresh, whole cell (P2 vs P0)	GOBP_REGULATION_OF_EPIDERMIS_DEVELOPMENT	MSigDB GO:BP	25	-1.01965	0.450116	0.701831	ROCK1 MACROH2A1 NUMA1 NAB1 MAFG ROCK2 ZFP36L1 MAFF
IV fresh, whole cell (P2 vs P0)	GOBP_ATRIOVENTRICULAR_VALVE_DEVELOPMENT	MSigDB GO:BP	11	0.999413	0.45073	0.702561	NAGLU SLIT3 GATA4
IV fresh, whole cell (P2 vs P0)	GOBP_DIGESTIVE_SYSTEM_DEVELOPMENT	MSigDB GO:BP	49	0.998014	0.451078	0.702876	GATA6 EGFR CLMP SRC TIGAR WDR19 EPB41L5 CPS1 SRP54 C1GALT1 GATA4 SLC4A2 SMAD2 GLI2 HMGCS2 NPR2
IV fresh, whole cell (P2 vs P0)	GOBP_EXECUTION_PHASE_OF_APOPTOSIS	MSigDB GO:BP	45	1.00621	0.4514	0.703151	PTGIS FAP AKT1 BNIP1 DNASE2 CASP3 DLC1 BAX APAF1 CDK5RAP3 RIPK1 BOK DFFA ENDOG BCL2L1 NPR2 TAOK1
IV fresh, whole cell (P2 vs P0)	GOBP_GLAND_MORPHOGENESIS	MSigDB GO:BP	56	1.00295	0.451827	0.703589	NOTCH2 CAPN1 EGFR SRC MMP2 EZR EPHA2 NHERF1 IGFBP5 KDM5B POLB FGFR1 VDR BAX NTN4 RTN4 LIPA SEMA3C CUL3 PLXNA1 TNFAIP3 NR3C1 TWSG1
IV fresh, whole cell (P2 vs P0)	GOBP_TERMINATION_OF_RNA_POLYMERASE_I_TRANSCRIPTION	MSigDB GO:BP	13	-1.00612	0.452055	0.703716	CAVIN1 POLR1F POLR2L TTF1 POLR2E
IV fresh, whole cell (P2 vs P0)	GOBP_LYMPHOID_PROGENITOR_CELL_DIFFERENTIATION	MSigDB GO:BP	11	0.998716	0.452555	0.704013	PRKDC PCID2 FLCN NUDT21 SOS1 FNIP1 ZBTB1
IV fresh, whole cell (P2 vs P0)	GOBP_POSITIVE_REGULATION_OF_MITOCHONDRIAL_FISSION	MSigDB GO:BP	18	0.983036	0.452632	0.704013	MFF BNIP3 SPIRE1 DNM1L VPS35 PGAM5
IV fresh, whole cell (P2 vs P0)	GOBP_REGULATION_OF_ALPHA_BETA_T_CELL_DIFFERENTIATION	MSigDB GO:BP	32	-1.01402	0.452736	0.704013	HLA-DRA LGALS9 HLA-DRB1 STAT5A HMGB1 ITPKB OPA1 ADA PNP
IV fresh, whole cell (P2 vs P0)	GOBP_REGULATION_OF_POSTSYNAPTIC_NEUROTRANSMITTER_RECEPTOR_INTERNALIZATION	MSigDB GO:BP	15	-0.997498	0.45283	0.704013	HIP1 ITGB3 NUMB RALA
IV fresh, whole cell (P2 vs P0)	GOBP_PHENOL_CONTAINING_COMPOUND_BIOSYNTHETIC_PROCESS	MSigDB GO:BP	16	1.00063	0.453263	0.704458	DDT MFSD12 MGRN1 GIPC1 MOXD1 SLC7A11 VPS35
IV fresh, whole cell (P2 vs P0)	REACTOME_NUCLEAR_ENVELOPE_BREAKDOWN	MSigDB Reactome	51	0.999006	0.45409	0.705516	PRKCA LPIN1 NEK7 NEK9 LEMD3 LMNA NEK6 SEC13 LPIN3 EMD LPIN2 SEH1L
IV fresh, whole cell (P2 vs P0)	GOBP_POSITIVE_REGULATION_OF_CELL_ADHESION_MEDIATED_BY_INTEGRIN	MSigDB GO:BP	10	0.994559	0.455036	0.706758	ADAM9 PIEZO1 RAC3
IV fresh, whole cell (P2 vs P0)	GOBP_NON_CANONICAL_WNT_SIGNALING_PATHWAY	MSigDB GO:BP	27	1.00008	0.45614	0.708245	FZD1 ABL1 IFT80 SMURF2 DVL2 DVL1 DVL3 VANGL1 RNF213 FZD6
IV fresh, whole cell (P2 vs P0)	GOBP_NEGATIVE_REGULATION_OF_TRANSCRIPTION_BY_RNA_POLYMERASE_II	MSigDB GO:BP	400	-0.992554	0.456835	0.708896	CD36 COQ7 CAV1 HCLS1 FBP1 PDE2A MECP2 HMGB2 AASS ZEB2 DAB2IP PURA IL33 DNAJA3 HMGB1 TBX2 IRF2 S100A1 FBLN5 NFKB1 MACROH2A1 SP2 PHB1 LYAR MYOZ2 RIF1 SP3 SUZ12 NDN ETV6 MORC3 DNMT1 MAZ CTCF PARP1 ID1 PARP9 ID3 RNF2 TRAF6 SORBS3 YBX3 UBE2D1 EED SAP30 UHRF1 GATAD2A PHF1 YY1 LDB1 MAFG CEBPB NCK1 PKIG SIN3A ING1 ZFHX3 ZBTB10 GABPA MAFF IFI16 FOXK1 SMYD2 NFKB2 HCFC2 NCK2 FOSB C1QBP MEN1 EP300 RB1 ATF7 HCFC1 DNAJB4 PCNA RBX1 SAP130 CNBP RBM10 ZBTB7A MAX WWC3 NELFE NSD2 HSPA1A TGFB1 KANK2 WWP2 EHMT1 BRMS1L DCAF1 NOTCH1 CHD4 ZNF217 BEND3 SMARCA4 NIPBL SDCBP RFC1 ZGPAT ATXN1L RYBP PTPRC COMMD6 MBD2 PRRX1 GLIS3 NEDD4 TPR NCOA5
IV fresh, whole cell (P2 vs P0)	GOBP_CELLULAR_RESPONSE_TO_ANGIOTENSIN	MSigDB GO:BP	25	-1.01232	0.457077	0.708896	CAV1 ACE CA2 ACTN2 ROCK1 NFKB1 PRKCD
IV fresh, whole cell (P2 vs P0)	GOBP_REGULATION_OF_POTASSIUM_ION_TRANSPORT	MSigDB GO:BP	25	-1.01579	0.457077	0.708896	ATP1B1 CAV1 CASQ2 ACTN2 KCNAB2 AKAP6 GNB2 CAB39 WWP2
IV fresh, whole cell (P2 vs P0)	GOBP_HEAD_MORPHOGENESIS	MSigDB GO:BP	20	1.009	0.457295	0.708896	ASPH SGPL1 MMP2 RAB3GAP1 VPS13B COL1A1 BRAF
IV fresh, whole cell (P2 vs P0)	GOBP_PURINE_NUCLEOSIDE_MONOPHOSPHATE_BIOSYNTHETIC_PROCESS	MSigDB GO:BP	19	0.995884	0.457295	0.708896	ATIC AMPD2 APRT IMPDH1 IMPDH2 PPAT ADSS2 NUDT2 GMPS GART DCK
IV fresh, whole cell (P2 vs P0)	GOBP_NEGATIVE_REGULATION_OF_INTRACELLULAR_PROTEIN_TRANSPORT	MSigDB GO:BP	29	0.999791	0.45777	0.709404	DERL2 EI24 CDK5 NF1 OS9 SUFU UBAC2 RANGAP1 HDAC3 ERLEC1 SP100 YOD1 RAB23 CHP1
IV fresh, whole cell (P2 vs P0)	GOBP_POSITIVE_REGULATION_OF_LYMPHOCYTE_DIFFERENTIATION	MSigDB GO:BP	60	-0.997025	0.458438	0.710211	HLA-DRA LGALS9 STAT5B HLA-DRB1 STAT5A ITPKB CD46 OPA1 SMARCD1 ADA ARID1A PNP SMARCE1 EP300 TGFB1 PHF10 SMARCC1 SMARCD2 BRD4 SMARCA4
IV fresh, whole cell (P2 vs P0)	GOBP_POSITIVE_REGULATION_OF_PROTEIN_POLYUBIQUITINATION	MSigDB GO:BP	12	0.993923	0.458699	0.710387	UBE2V2 UBE2V1 FBXO4
IV fresh, whole cell (P2 vs P0)	REACTOME_RAF_ACTIVATION	MSigDB Reactome	31	1.0002	0.45937	0.710931	SRC CAMK2D PPP2R5D SHOC2 MAP2K2 ARAF KSR1 BRAF BRAP PPP2R5B PPP2R5C PPP1CB PPP2R1A PPP1CC RAF1 PPP2CB CAMK2G MRAS PPP2R5E
IV fresh, whole cell (P2 vs P0)	GOBP_REGULATION_OF_FILOPODIUM_ASSEMBLY	MSigDB GO:BP	25	-1.01042	0.459397	0.710931	NRP1 DAAM2 PRKCD WASL PALM RALA FNBP1L RHOQ PIK3R1 CDC42 ARF6
IV fresh, whole cell (P2 vs P0)	GOBP_AROMATIC_AMINO_ACID_METABOLIC_PROCESS	MSigDB GO:BP	14	-1.00042	0.459584	0.710931	HAL HNMT HPDL GCDH
IV fresh, whole cell (P2 vs P0)	GOBP_REGULATION_OF_ADENYLATE_CYCLASE_ACTIVATING_G_PROTEIN_COUPLED_RECEPTOR_SIGNALING_PATHWAY	MSigDB GO:BP	10	-0.985577	0.459641	0.710931	PDE3A PDE2A GNAI2
IV fresh, whole cell (P2 vs P0)	GOBP_POSITIVE_REGULATION_OF_CARDIAC_MUSCLE_CELL_PROLIFERATION	MSigDB GO:BP	12	0.9912	0.460457	0.711605	GATA6 FGF2 FGFR1
IV fresh, whole cell (P2 vs P0)	GOBP_BRANCHING_INVOLVED_IN_BLOOD_VESSEL_MORPHOGENESIS	MSigDB GO:BP	18	-0.990262	0.460648	0.711605	NRP1 GNA13 KDR PLXND1
IV fresh, whole cell (P2 vs P0)	REACTOME_MRNA_SPLICING_MINOR_PATHWAY	MSigDB Reactome	42	-1.01097	0.460759	0.711605	POLR2L SRSF7 RNPC3 ZCRB1 POLR2E NCBP2 SRSF1 POLR2C SNRPF SRSF6 SF3B2 POLR2I SF3B6 POLR2A SNRPE SRSF2 EFTUD2 PRPF6 SF3B4 GTF2F2 SNRPG SNRPB SF3B5 SNRNP200 SNRPD3 SNRNP40 SF3B1 DDX23 POLR2D POLR2B SNRPD1 NCBP1 POLR2G GTF2F1 PRPF8 SNRPD2 SF3B3 POLR2J YBX1 POLR2H DDX42
IV fresh, whole cell (P2 vs P0)	GOBP_REGULATION_OF_RESPONSE_TO_CYTOKINE_STIMULUS	MSigDB GO:BP	110	0.998316	0.4608	0.711605	IKBKB KLF4 SLIT3 TICAM2 EZR ECM1 IRF3 HPX PTPN1 MAVS STAT2 YTHDF3 NRDC SPPL2B TTLL12 GSTP1 UBE2K AXL ULK1 CYLD PXDN IRAK1 MIB2 PAFAH1B1 STING1 RABGEF1 RIPK1 ADAM10 PYCARD MAPK7 CDC37 TNFAIP3 TRIM32 OTULIN CPNE1 TRIM27 GIGYF2 USP7 CASP4 GAS6 YTHDF2
IV fresh, whole cell (P2 vs P0)	GOBP_POSITIVE_REGULATION_OF_ESTABLISHMENT_OF_PROTEIN_LOCALIZATION	MSigDB GO:BP	185	1.00244	0.460815	0.711605	PRKCA AACS MYH10 AKT2 ADAM9 ASPH MTCL1 IPO5 CDK5 CEMIP SEC31A TRPM4 ATP2C1 SEC24D TM7SF3 FLNA NPEPPS ALDOA MAVS OSBP SEC24C B3GAT3 PPP3CB ATP13A2 TMEM97 SEC24A PIK3R2 SH3GLB1 PHPT1 DNM1L BAD HUWE1 BAG3 VPS11 TMED10 TSG101 VPS35 SEC13 TM9SF4 EMD SFN RNF31 MICALL2 UBE2L3 ATG13 XPO4 BCAP31 SEC24B PSMD9 OAZ2 ERBB2 RACK1 ZPR1 PRKD1 TOMM70 HDAC3 ANK3
IV fresh, whole cell (P2 vs P0)	REACTOME_RHO_GTPASES_ACTIVATE_PKNS	MSigDB Reactome	31	-1.01019	0.461153	0.711866	MYH11 PPP1R14A H3C1 H2BC12 H2AX PKN2 H4C1 RHOC PPP1R12B
IV fresh, whole cell (P2 vs P0)	GOBP_NEGATIVE_REGULATION_OF_LIPID_METABOLIC_PROCESS	MSigDB GO:BP	35	0.98184	0.461279	0.711866	APPL2 LPIN1 AKT1 UBR4 ORMDL3 PAK4 WDTC1 LPCAT1 DCAF5 ABCA2 BSCL2 MARCHF6
IV fresh, whole cell (P2 vs P0)	GOBP_ALPHA_BETA_T_CELL_DIFFERENTIATION	MSigDB GO:BP	69	-0.998913	0.461538	0.712037	HLA-DRA LGALS9 PSMB9 PSMB10 CTSL HLA-DRB1 STAT5A HMGB1 ITPKB OPA1 PSMB8
IV fresh, whole cell (P2 vs P0)	GOBP_AXIS_ELONGATION	MSigDB GO:BP	12	-0.988565	0.461894	0.712357	FGF1 WNT5A
IV fresh, whole cell (P2 vs P0)	GOBP_POSITIVE_REGULATION_OF_B_CELL_PROLIFERATION	MSigDB GO:BP	12	0.989931	0.462214	0.712624	BST1 SLC39A10 CDKN1A MIF
IV fresh, whole cell (P2 vs P0)	GOBP_PROTEIN_LOCALIZATION_TO_MICROTUBULE	MSigDB GO:BP	13	0.991248	0.462766	0.713246	MAP1A ABL1 DVL1
IV fresh, whole cell (P2 vs P0)	GOBP_REGULATION_OF_MITOTIC_CELL_CYCLE_PHASE_TRANSITION	MSigDB GO:BP	226	1.00371	0.463526	0.714189	PKD2 EGFR HECW2 APPL2 KLF4 AKT1 CDC16 ERCC2 KLHL22 DDR2 PSMB6 PSMB5 DYNC1H1 SMARCD3 RINT1 CDK4 RPS27L DYNC1I2 ERCC3 PRKDC AVEN ACTB ANAPC5 TAOK2 ANXA1 INTS3 CDKN1A NAE1 RAB11A TMOD3 CCND1 DDB1 NEK6 ZW10 CHFR ZFP36L2 CUL4B ANAPC4 CCNH CDK5RAP3 CDKN2B PSMB3 BABAM2 PPP1R9B PSMG2 ATM ANKRD17 CUL3 CDK7 INHBA CDC14A CDC23 BABAM1 DLG1 TAOK1 DYNLT1 MTA3 EIF4G1 PSMA2 MBTPS2 CUL4A TRIP13 MNAT1 GIGYF2 PSMA5 FBXO7 PSMB2 DCUN1D3 CDK5RAP2 RAD50 FZR1 ANAPC15 PSMB1 PLRG1 PSMA4 MRE11 ACVR1 PSMB7 LCMT1 BID RPTOR ARID1B APC MBLAC1 XPC TRIAP1 CDC25C
IV fresh, whole cell (P2 vs P0)	REACTOME_ABERRANT_REGULATION_OF_MITOTIC_EXIT_IN_CANCER_DUE_TO_RB1_DEFECTS	MSigDB Reactome	17	0.979942	0.463972	0.714647	CDC16 ANAPC5 ANAPC2 ANAPC4 ANAPC1 CDC23 FZR1 ANAPC15
IV fresh, whole cell (P2 vs P0)	GOBP_CYTOKINE_MEDIATED_SIGNALING_PATHWAY	MSigDB GO:BP	215	0.994565	0.464231	0.714818	EPG5 KRT18 DOK1 STAT1 KRT8 NUMBL IKBKB APPL2 AKT1 SRC P4HB SLIT3 TICAM2 EZR TRAF5 ECM1 IRF3 HPX CRLF1 PTPN1 IL17RA MAVS STAT2 YTHDF3 NRDC HAX1 SPPL2B OXSR1 TTLL12 ACTN4 NSMAF FOXO3 GSTP1 UBE2K TXNDC17 AXL MYD88 STK39 ULK1 BAD CYLD PXDN IRAK1 MIB2 F3 TRADD PAFAH1B1 STING1 RABGEF1 BBS2 RIPK1 TRAF1 ADAM10 EIF5A PYCARD RPS6KA4 CDC37 TNFAIP3 TRIM32 INHBA OTULIN CPNE1 FAS MAP3K7 TRIM27 SLC1A1 TOLLIP STAT6 GIGYF2 USP7 LRP8 CASP4 GAS6 YTHDF2 SP100 OSMR
IV fresh, whole cell (P2 vs P0)	GOBP_POSITIVE_REGULATION_OF_ISOTYPE_SWITCHING	MSigDB GO:BP	13	-0.998091	0.465753	0.716589	RIF1 MSH2 NSD2 TGFB1 EXOSC6 PTPRC
IV fresh, whole cell (P2 vs P0)	GOBP_REGULATION_OF_RETROGRADE_PROTEIN_TRANSPORT_ER_TO_CYTOSOL	MSigDB GO:BP	10	0.990147	0.465827	0.716589	DERL2 OS9 UBAC2 BCAP31 ERLEC1 YOD1 EDEM2
IV fresh, whole cell (P2 vs P0)	REACTOME_REGULATION_OF_BETA_CELL_DEVELOPMENT	MSigDB Reactome	10	0.990176	0.465827	0.716589	AKT2 AKT1
IV fresh, whole cell (P2 vs P0)	GOBP_CATECHOLAMINE_TRANSPORT	MSigDB GO:BP	12	-0.98481	0.466513	0.717193	SNCG CXCL12 SDHD GRK2 ABAT
IV fresh, whole cell (P2 vs P0)	GOBP_ONE_CARBON_METABOLIC_PROCESS	MSigDB GO:BP	18	0.973904	0.466667	0.717193	ALDH1L2 AHCYL2 MTHFD1L MTHFD2
IV fresh, whole cell (P2 vs P0)	GOBP_VENTRICULAR_SYSTEM_DEVELOPMENT	MSigDB GO:BP	18	0.973671	0.466667	0.717193	MYH10 NUMBL MBOAT7 DPCD SLC7A11 CORO1C MNAT1 RPGRIP1L WDR89 CCDC134 C12ORF57
IV fresh, whole cell (P2 vs P0)	REACTOME_INTERLEUKIN_1_FAMILY_SIGNALING	MSigDB Reactome	86	1.00277	0.466882	0.71723	IKBKB UBE2V1 PSMB6 PSMB5 MYD88 TAB1 IKBIP PTPN13 USP14 PSMD3 IRAK1 PSMD6 PSMD14 CUL1 PSMC4 PSMC1 PSMB3 PSMD1 TAB2 PSMD2 MAP3K7 PSMA2 PSMC2 TOLLIP MAP2K4 PSMC5 PSMA5 PSMB2 PSMC3 PSMD13 PSMD8 PTPN14 PSMD11 PSMB1 IKBKG PSMC6 PTPN9 PSMA4 PSMB7 PTPN11 ADRM1 PSMB4 PSMA6 PSMA3 PTPN23 UBE2N PSMD7 FBXW11 PSMA7 PSMD12
IV fresh, whole cell (P2 vs P0)	GOBP_AMIDE_TRANSPORT	MSigDB GO:BP	121	1.00644	0.466989	0.71723	PRKCA AACS MGST1 ABCC1 ITSN1 ABCD1 ABCC4 SLC15A4 TCIRG1 TRPM4 RAB11FIP5 SNX19 TM7SF3 SIDT2 EPHA5 NHERF1 ALDOA SLC25A17 OSBP PPP3CB SNAP25 EIPR1 SLC46A1 PHPT1 SLC7A11 SLC33A1 BAD GJA1 RAB3A CCDC186 SMAD2 ABCA2
IV fresh, whole cell (P2 vs P0)	GOBP_PURINE_CONTAINING_COMPOUND_SALVAGE	MSigDB GO:BP	18	-0.982517	0.467593	0.717929	NAMPT ADA PNP NAPRT PGM2 DGUOK ADSS1 QNG1
IV fresh, whole cell (P2 vs P0)	GOBP_THYMIC_T_CELL_SELECTION	MSigDB GO:BP	19	-0.979642	0.468182	0.718605	PSMB9 PSMB10 ITPKB
IV fresh, whole cell (P2 vs P0)	GOBP_B_CELL_APOPTOTIC_PROCESS	MSigDB GO:BP	15	0.992051	0.468858	0.718633	ORMDL3 BAX SLC39A10 BCL10 MIF
IV fresh, whole cell (P2 vs P0)	GOBP_ETHER_BIOSYNTHETIC_PROCESS	MSigDB GO:BP	11	0.98591	0.468978	0.718633	LPCAT2 FASN PEDS1 FAR1 PLA2G4A
IV fresh, whole cell (P2 vs P0)	GOBP_POSITIVE_REGULATION_OF_BMP_SIGNALING_PATHWAY	MSigDB GO:BP	21	0.995844	0.469027	0.718633	NOTCH2 SCUBE3 FKBP8 NGLY1 NEO1 GATA4 PELO SMAD2
IV fresh, whole cell (P2 vs P0)	GOBP_ELASTIC_FIBER_ASSEMBLY	MSigDB GO:BP	11	-0.978981	0.469163	0.718633	MYH11 FBLN5 MFAP4
IV fresh, whole cell (P2 vs P0)	GOBP_NEGATIVE_REGULATION_OF_NUCLEOTIDE_CATABOLIC_PROCESS	MSigDB GO:BP	11	-0.986021	0.469163	0.718633	FBP1 PRKACA MTCH2 GIT1
IV fresh, whole cell (P2 vs P0)	GOBP_CELLULAR_RESPONSE_TO_AMYLOID_BETA	MSigDB GO:BP	22	0.98686	0.469244	0.718633	ABCC1 LRP1 CDK5 BACE1 FOXO3 GJA1 LGMN PSEN1
IV fresh, whole cell (P2 vs P0)	GOBP_REGULATION_OF_BIOLOGICAL_PROCESS_INVOLVED_IN_SYMBIOTIC_INTERACTION	MSigDB GO:BP	22	0.987269	0.469244	0.718633	P4HB SMPD1 FBLN1 TRIM25 FUCA2 EXOC7 TRIM5 EXOC2 LGALS1 LTF KRT6A
IV fresh, whole cell (P2 vs P0)	GOBP_MUSCLE_HYPERTROPHY	MSigDB GO:BP	52	-0.991061	0.469438	0.718701	ARRB1 MYH7 MYH6 TTN ARRB2 ROCK1 SORBS2 P2RX4 PARP1 COL14A1 ATP2A2 YY1 CSRP3 ROCK2 RYR2
IV fresh, whole cell (P2 vs P0)	GOBP_POSITIVE_REGULATION_OF_TRANSPORT	MSigDB GO:BP	399	0.991748	0.469697	0.718869	PRKCA AACS MYH10 G6PD OSBPL8 ITSN1 GREM1 AP2B1 AKT2 NEGR1 SIRPA LRP1 ADAM9 ASPH APPL2 IPO5 CDK5 ABL1 SLC7A5 CALR RAB3B AKT1 BCR CEMIP AP2A1 SEC31A STXBP5 TRPM4 ATP2C1 AP1G1 SEC24D TM7SF3 SNX4 EZR ITGA2 TBC1D20 NF2 SMPD1 ATP2B1 STX18 SCP2 PRKCI STAM FLNA ALDOA LMAN2 PDCD6IP MAVS OSBP BIN1 SEC24C B3GAT3 PPP3CB ATP13A2 TMEM97 EIPR1 RAB3GAP1 DYNC1H1 SEC24A PIK3R2 ACTN4 VMP1 LAMP1 FGFR1 AXL VAMP7 LDLRAP1 BAX CAMK1D CLTCL1 DYNC1I2 TBC1D5 PHPT1 STK39 PPP3CA ACTB DNM1L BAD BAG3 VPS11 TMED10 ANXA1 PDPK1 RAB3A TSG101 MIF AP2M1 VPS35 EEF2K DYNC1LI2 SEC13 TM9SF4 EMD RHBDD1 SFN HGS PLA2G4A SDC4 BRAF
IV fresh, whole cell (P2 vs P0)	GOBP_COLLATERAL_SPROUTING	MSigDB GO:BP	15	0.98999	0.470588	0.719687	SPG21 CRABP2 DVL1 ULK1 PTPRS
IV fresh, whole cell (P2 vs P0)	GOBP_PHOSPHATIDYLINOSITOL_3_PHOSPHATE_BIOSYNTHETIC_PROCESS	MSigDB GO:BP	15	0.990914	0.470588	0.719687	OCRL ATG14 PIK3C2A PIK3C3 SYNJ2 ATM BECN1
IV fresh, whole cell (P2 vs P0)	GOBP_ACTIVATION_OF_PROTEIN_KINASE_ACTIVITY	MSigDB GO:BP	29	-1.00657	0.470732	0.719687	FGF1 PRKAR2B TLR3 RIPK3 TRAF6 PRKAR1A JAK2 PRKAR2A ECT2 ANGPT1
IV fresh, whole cell (P2 vs P0)	GOBP_CELLULAR_RESPONSE_TO_ESTROGEN_STIMULUS	MSigDB GO:BP	10	-0.977123	0.470852	0.719687	SERPINB9 NCOA4 SP1 TRIM24 WBP2 SFRP1 CDK12
IV fresh, whole cell (P2 vs P0)	GOBP_CENTRAL_NERVOUS_SYSTEM_NEURON_DEVELOPMENT	MSigDB GO:BP	49	0.985183	0.470978	0.719687	PRKCA PLXNA3 CDH11 ARHGAP35 CDK5 ADARB1 RAC3 SLIT3 SPAST DCLK2 PAFAH1B1 PALS1 SCYL2 GLI2 EPHB1 ARHGEF28 PLXNA1 TAOK1 CRK AGTPBP1 NFIB MYCBP2 ATP7A KIFBP C12ORF57 NDEL1
IV fresh, whole cell (P2 vs P0)	GOBP_MODIFIED_AMINO_ACID_CATABOLIC_PROCESS	MSigDB GO:BP	14	-0.994175	0.471132	0.719693	GGT5 GOT2 ALDH4A1
IV fresh, whole cell (P2 vs P0)	GOBP_ANGIOTENSIN_ACTIVATED_SIGNALING_PATHWAY	MSigDB GO:BP	15	-0.989903	0.471698	0.720102	CAV1 ACE CA2 ACTN2 ROCK1
IV fresh, whole cell (P2 vs P0)	GOBP_POSITIVE_REGULATION_OF_ATP_DEPENDENT_ACTIVITY	MSigDB GO:BP	15	-0.990393	0.471698	0.720102	PLSCR1 SETMAR GABARAPL2 SSBP1 TNNT2 RGN
IV fresh, whole cell (P2 vs P0)	REACTOME_TCR_SIGNALING	MSigDB Reactome	73	0.993288	0.473083	0.721813	IKBKB MALT1 UBE2V1 PSMB6 PSMB5 PAK2 PIK3R2 PSMD3 BCL10 PDPK1 PSMD6 PSMD14 CUL1 PSMC4 PSMC1 PSMB3 PSMD1 TAB2 PSMD2 ENAH MAP3K7 PSMA2 PSMC2 PSMC5 PSMA5 PSMB2 PSMC3 UBE2D2 PSMD13 PSMD8 PAK1 PSMD11 PSMB1 IKBKG PSMC6 PSMA4 PSMB7 ADRM1 CDC34 PSMB4 PSMA6 PSMA3 UBE2N PSMD7 FBXW11 PSMA7 PSMD12
IV fresh, whole cell (P2 vs P0)	GOBP_REGULATION_OF_MUSCLE_ORGAN_DEVELOPMENT	MSigDB GO:BP	14	-0.992078	0.473441	0.721813	MRTFB YBX3 MTM1 LUC7L TGFB1
IV fresh, whole cell (P2 vs P0)	GOBP_ADULT_BEHAVIOR	MSigDB GO:BP	54	0.997937	0.47351	0.721813	UCHL1 NAGLU CDK5 TBCE HEXA ATXN1 OXR1 FGF2 SLC7A11 SEZ6L2 PUM1 ZMPSTE24 PAFAH1B1 BBS2 FKRP TSC1 ARCN1 NCSTN MAPRE3 BTBD9 AGTPBP1 SLC1A1 GIGYF2 NPC1
IV fresh, whole cell (P2 vs P0)	GOBP_SALIVARY_GLAND_DEVELOPMENT	MSigDB GO:BP	16	-0.975328	0.473563	0.721813	HGF LAMA5 NRP1 DAG1
IV fresh, whole cell (P2 vs P0)	REACTOME_CONDENSATION_OF_PROMETAPHASE_CHROMOSOMES	MSigDB Reactome	11	-0.978586	0.473568	0.721813	SMC4 SMC2 NCAPH CCNB1 CCNB2 NCAPD2 NCAPG CDK1 CSNK2B CSNK2A2 CSNK2A1
IV fresh, whole cell (P2 vs P0)	GOBP_REGULATION_OF_INTRINSIC_APOPTOTIC_SIGNALING_PATHWAY	MSigDB GO:BP	115	1.00331	0.47411	0.722411	GSDME PYCR1 TMEM161A FZD1 EI24 AKT1 SRC P4HB MMP2 TP53BP1 PTPN1 NHERF1 ERP29 URI1 SERINC3 HYOU1 FGF2 BAX SYVN1 GATA4 BAD CYLD MIF ENO1 BOK BCAP31 EIF5A HSPB1 PYCARD RPS3 MAPK7 CREB3L1 TRIM32 BCL2L1 ARMC10 RACK1 UBQLN1 BECN1 ARHGEF2 FLCN
IV fresh, whole cell (P2 vs P0)	GOBP_EXTRACELLULAR_MATRIX_ASSEMBLY	MSigDB GO:BP	31	0.989894	0.474295	0.722464	FKBP10 PLOD3 QSOX1 LOX TNXB NTN4 ANTXR1 COL1A2 PXDN LTBP4 THSD4
IV fresh, whole cell (P2 vs P0)	GOBP_NEUROINFLAMMATORY_RESPONSE	MSigDB GO:BP	33	-0.993583	0.474619	0.722729	PLCG2 CLU LYN ZEB2 IL33
IV fresh, whole cell (P2 vs P0)	REACTOME_CA_DEPENDENT_EVENTS	MSigDB Reactome	24	-0.992052	0.474886	0.722855	PRKAR2B ADCY5 PRKCD PRKACB PRKACA ADCY6 PRKAR1A GRK2 PRKAR2A
IV fresh, whole cell (P2 vs P0)	GOBP_NEGATIVE_REGULATION_OF_NEURON_APOPTOTIC_PROCESS	MSigDB GO:BP	80	0.991396	0.475279	0.722855	PYCR1 FZD1 GBA1 AKT1 NRBP2 STAMBP SIGMAR1 GBE1 PRKCI CRLF1 HYOU1 OXR1 FGF2 AXL AARS1 GRN BAX RASA1 PCDHGC3 CCND1 BRAF BOK LGMN TMBIM1 PSEN1 BCL2L1 ZPR1
IV fresh, whole cell (P2 vs P0)	GOBP_POSITIVE_REGULATION_OF_PROTEIN_LOCALIZATION	MSigDB GO:BP	259	0.999034	0.475336	0.722855	PRKCA AACS MYH10 AP2B1 EGFR LRP1 ADAM9 SSH1 ASPH IPO5 MAP1A RER1 AKT1 SRC MEAK7 ITGA3 SEC31A TRPM4 ATP2C1 SEC24D TM7SF3 EZR EPHA2 NF2 SIGMAR1 PRKCI FLNA ALDOA MAVS OSBP SPTBN1 ORMDL3 SEC24C B3GAT3 PPP3CB ATP13A2 TMEM97 SEC24A DVL1 PIK3R2 CARD10 SESN2 PHPT1 DNM1L BAD BAG3 CYLD TMED10 RTN4 RAB11A PDPK1 TSG101 CCDC88A VPS35 LAMTOR5 SEC13 TM9SF4 EMD SFN
IV fresh, whole cell (P2 vs P0)	GOBP_POSITIVE_REGULATION_OF_SMOOTH_MUSCLE_CELL_MIGRATION	MSigDB GO:BP	18	0.969647	0.475439	0.722855	DOCK5 DOCK7 SSH1 ITGA2 IGFBP5 DDR2
IV fresh, whole cell (P2 vs P0)	GOBP_NEGATIVE_REGULATION_OF_DNA_METABOLIC_PROCESS	MSigDB GO:BP	83	-0.998512	0.475452	0.722855	H1-10 H1-4 H1-0 SLFN11 CGAS H1-1 PDS5A RIF1 TERF2IP RNF169 PINX1 H1-3 PARP1 MSH6 H1-2 ACD TIMELESS C1QBP RBX1 MSH2 GMNN TERF2 FBH1 NAT10 TTF1 XRCC1 SMCHD1 ATR NUDT16L1
IV fresh, whole cell (P2 vs P0)	REACTOME_NEUROTRANSMITTER_RECEPTORS_AND_POSTSYNAPTIC_SIGNAL_TRANSMISSION	MSigDB Reactome	82	-0.99017	0.476804	0.724682	NCALD PRKAA2 PRKAR2B PLCB1 ADCY5 ACTN2 GNAI2 PRKAG2 PPM1F GNG11 PRKACB ARHGEF7 GNAI1 PRKACA TUBA8 ADCY6 PRKAR1A GNB1 TUBB1 GNB2 PRKAR2A APBA1 GNAI3 MAPK3 KRAS GIT1 EPB41L1 RPS6KA1 RAC1 CREB1 GNB4 TUBA1C TUBB4A GNG5 PRKAB2
IV fresh, whole cell (P2 vs P0)	GOBP_VENTRICULAR_SEPTUM_DEVELOPMENT	MSigDB GO:BP	33	0.980326	0.476974	0.724711	PTK7 AP2B1 FZD1 SLIT3 HEG1 GATA4 SUFU HECTD1
IV fresh, whole cell (P2 vs P0)	GOBP_REGULATION_OF_LEUKOCYTE_DEGRANULATION	MSigDB GO:BP	18	0.96644	0.477193	0.724816	STXBP2 BCR AP1G1 SNX4 LAMP1 VAMP7 PDPK1 RABGEF1
IV fresh, whole cell (P2 vs P0)	GOBP_RECEPTOR_CLUSTERING	MSigDB GO:BP	31	0.987237	0.477612	0.72499	SSH1 CDK5 RER1 WDR19 FLNA FNTA DVL1 GRIPAP1 SLC7A11
IV fresh, whole cell (P2 vs P0)	GOBP_POSITIVE_REGULATION_OF_FIBROBLAST_PROLIFERATION	MSigDB GO:BP	28	0.981048	0.47774	0.72499	EGFR ABL1 FBLN1 DDR2 FN1 CDK4 CDKN1A MIF
IV fresh, whole cell (P2 vs P0)	GOBP_CELLULAR_RESPONSE_TO_OSMOTIC_STRESS	MSigDB GO:BP	40	-0.989779	0.477833	0.72499	MYLK AQP1 LRRC8C FBP1 EFHD1 RCSD1 ATP1A1 CASP1 YBX3 ZFP36L1 CAB39 ZFAND1 LETM1 WNK1
IV fresh, whole cell (P2 vs P0)	GOBP_T_CELL_SELECTION	MSigDB GO:BP	37	-0.991222	0.478049	0.72499	PSMB9 PSMB10 CTSL STAT5A ITPKB OPA1
IV fresh, whole cell (P2 vs P0)	GOBP_REGULATION_OF_MITOCHONDRIAL_OUTER_MEMBRANE_PERMEABILIZATION_INVOLVED_IN_APOPTOTIC_SIGNALING_PATHWAY	MSigDB GO:BP	14	-0.989639	0.47806	0.72499	ACAA2 HIP1R MUL1 SLC25A5 HSPA1A GCLC
IV fresh, whole cell (P2 vs P0)	GOBP_REGULATION_OF_ACTIN_FILAMENT_BUNDLE_ASSEMBLY	MSigDB GO:BP	69	0.991395	0.4784	0.725277	LIMA1 ARHGEF10 ABL1 LIMK1 CARMIL1 PFN2 NF2 LIMCH1 ASAP3 FLNA PFN1 DLC1 BAG4 PAK2 SYNPO PIK3R2
IV fresh, whole cell (P2 vs P0)	GOBP_REGULATION_OF_CELL_ACTIVATION	MSigDB GO:BP	284	-0.982504	0.478659	0.725441	CORO1A HLA-DRA CAV1 F11R APOE PAG1 HLA-DPA1 ADGRF5 PTPRE LGALS9 STAT5B LYN PSMB9 PSMB10 PLSCR1 HLA-DRB1 WNT5A PLEK CYGB ACTA2 CD47 CGAS EFNB1 ADGRG1 STAT5A IL33 DNAJA3 HMGB1 FLOT2 ITPKB FUNDC2 YES1 RIPK3 CD46 OPA1 PSMB8 F2 HLA-E PRKCD SMARCD1 RIF1 THBD
IV fresh, whole cell (P2 vs P0)	GOBP_CARBOHYDRATE_DERIVATIVE_TRANSPORT	MSigDB GO:BP	45	0.987782	0.479407	0.725824	SCARB1 ABCC4 SLC15A4 SLC17A5 LRRC8E LRRC8D SPNS1 SLC25A17 SHOC2 SLC35D1 SLC35A2 SLC35C1 RFT1 SLC35B2 GUK1 SLC37A3 ABCC5 CALHM2
IV fresh, whole cell (P2 vs P0)	GOBP_AMINE_BIOSYNTHETIC_PROCESS	MSigDB GO:BP	11	0.977475	0.479927	0.725824	SRM MOXD1 VPS35 SMS OAZ2 ATP7A NT5DC2
IV fresh, whole cell (P2 vs P0)	GOBP_COCHLEA_MORPHOGENESIS	MSigDB GO:BP	11	0.977451	0.479927	0.725824	PTK7 DVL2 DVL1 TBX18
IV fresh, whole cell (P2 vs P0)	REACTOME_DEFECTIVE_EXT2_CAUSES_EXOSTOSES_2	MSigDB Reactome	11	0.978592	0.479927	0.725824	EXT2 GPC4 GPC1 SDC4 SDC3 SDC1 HSPG2
IV fresh, whole cell (P2 vs P0)	GOBP_POSITIVE_REGULATION_OF_INTRACELLULAR_PROTEIN_TRANSPORT	MSigDB GO:BP	69	0.990014	0.48	0.725824	ASPH IPO5 SEC31A SEC24D FLNA MAVS SEC24C B3GAT3 SEC24A PIK3R2 BAG3 SEC13 TM9SF4 EMD SFN XPO4 BCAP31 SEC24B OAZ2 ZPR1 PRKD1 HDAC3
IV fresh, whole cell (P2 vs P0)	GOBP_POSITIVE_REGULATION_OF_NATURAL_KILLER_CELL_MEDIATED_CYTOTOXICITY	MSigDB GO:BP	11	-0.972257	0.480176	0.725824	STAT5B HLA-F STAT5A HLA-E HLA-C
IV fresh, whole cell (P2 vs P0)	GOBP_POSITIVE_REGULATION_OF_NATURAL_KILLER_CELL_MEDIATED_IMMUNITY	MSigDB GO:BP	11	-0.972257	0.480176	0.725824	STAT5B HLA-F STAT5A HLA-E HLA-C
IV fresh, whole cell (P2 vs P0)	GOBP_IMMUNOGLOBULIN_PRODUCTION_INVOLVED_IN_IMMUNOGLOBULIN_MEDIATED_IMMUNE_RESPONSE	MSigDB GO:BP	25	-0.992817	0.480278	0.725824	UNG RIF1 MSH6 HSPD1 MSH2 NSD2 TGFB1 EXOSC6 PTPRC PCYT1A
IV fresh, whole cell (P2 vs P0)	GOBP_NEGATIVE_REGULATION_OF_PROGRAMMED_NECROTIC_CELL_DEATH	MSigDB GO:BP	14	-0.988842	0.48037	0.725824	CAV1 SLC25A4
IV fresh, whole cell (P2 vs P0)	GOBP_CD4_POSITIVE_ALPHA_BETA_T_CELL_ACTIVATION	MSigDB GO:BP	64	-0.97965	0.480418	0.725824	HLA-DRA LGALS9 PSMB9 PSMB10 CTSL HLA-DRB1 STAT5A HMGB1 OPA1 PSMB8
IV fresh, whole cell (P2 vs P0)	GOBP_REGULATION_OF_INFLAMMASOME_MEDIATED_SIGNALING_PATHWAY	MSigDB GO:BP	28	-0.996619	0.480861	0.726266	CD36 PLCG2 GBP2
IV fresh, whole cell (P2 vs P0)	GOBP_REGULATION_OF_STEROL_TRANSPORT	MSigDB GO:BP	30	-1.00312	0.481297	0.726696	CAV1 APOE CES1 APOC3 NFKB1 PLTP
IV fresh, whole cell (P2 vs P0)	REACTOME_DRUG_ADME	MSigDB Reactome	39	-0.981328	0.481572	0.726885	SULT1A3 GGT5 SULT1E1 SLC29A1 CES1 CES2 CNDP2 BSG ADA PNP SLC16A1 GSTT1 NUDT15
IV fresh, whole cell (P2 vs P0)	GOBP_CHONDROCYTE_DIFFERENTIATION	MSigDB GO:BP	54	0.991653	0.481788	0.726982	GREM1 GLG1 MBOAT2 SERPINH1 SNX19 IFT80 GDF6 SLC26A2 ECM1 COL2A1 FGFR1 LTBP3
IV fresh, whole cell (P2 vs P0)	GOBP_POSITIVE_REGULATION_OF_PHOSPHORUS_METABOLIC_PROCESS	MSigDB GO:BP	159	-0.99101	0.482094	0.727216	EEF1A2 FGF1 ARRB1 ADGRF5 PRKAA2 FLT1 NDUFC2 LYN FABP3 NRP1 PRKAR2B NIBAN1 WNT5A CSPG4 PDGFRB RAP1A LCP2 TLR3 RIPK3 INSR KDR PRKCD PDP1 PARP14 PRXL2C PDPR PARP9 TRAF6
IV fresh, whole cell (P2 vs P0)	GOBP_TERTIARY_ALCOHOL_METABOLIC_PROCESS	MSigDB GO:BP	11	-0.971475	0.482379	0.72725	AKR1B10 CBR4
IV fresh, whole cell (P2 vs P0)	GOBP_REGULATION_OF_RECEPTOR_SIGNALING_PATHWAY_VIA_STAT	MSigDB GO:BP	32	-0.993406	0.482587	0.72725	CAV1 CRLF3 F2 PARP14 MGAT5 JAK2 EP300 TYK2 TGFB1 F2R NOTCH1 PTPRC RAC1
IV fresh, whole cell (P2 vs P0)	GOBP_VASCULAR_ASSOCIATED_SMOOTH_MUSCLE_CELL_DIFFERENTIATION	MSigDB GO:BP	14	-0.985156	0.482679	0.72725	SGCB SOD2
IV fresh, whole cell (P2 vs P0)	REACTOME_INTERLEUKIN_2_FAMILY_SIGNALING	MSigDB Reactome	16	-0.968237	0.482759	0.72725	LGALS9 STAT5B STAT5A JAK2 PIK3CA PIK3R1 JAK1
IV fresh, whole cell (P2 vs P0)	GOBP_SUBSTRATE_ADHESION_DEPENDENT_CELL_SPREADING	MSigDB GO:BP	73	0.987253	0.482871	0.72725	DOCK5 ABL1 CALR SRC CARMIL1 P4HB RAC3 TRIOBP ITGA8 FLNA ARPC2 FBLN1 FN1 ACTN4 AXL NTN4 ANTXR1
IV fresh, whole cell (P2 vs P0)	REACTOME_RHOB_GTPASE_CYCLE	MSigDB Reactome	52	-0.986949	0.484108	0.728884	CAV1 MCAM STOM CAVIN1 FLOT1 FLOT2 ROCK1 DAAM1 SLK PREX1 PKN2 ROCK2 DIAPH1 STK10 ECT2 AKAP13 PIK3R1 JUP
IV fresh, whole cell (P2 vs P0)	REACTOME_SHC1_EVENTS_IN_ERBB2_SIGNALING	MSigDB Reactome	12	0.973103	0.485062	0.729884	PRKCA EGFR
IV fresh, whole cell (P2 vs P0)	GOBP_PROSTANOID_METABOLIC_PROCESS	MSigDB GO:BP	32	-0.992133	0.485075	0.729884	FABP5 CES2 MGST3 PTGR3 PTGES2 PTGR2 PRXL2B PTGDS
IV fresh, whole cell (P2 vs P0)	GOBP_SECONDARY_METABOLITE_BIOSYNTHETIC_PROCESS	MSigDB GO:BP	11	0.970886	0.485401	0.730148	DDT MFSD12 MGRN1 GIPC1 SLC7A11
IV fresh, whole cell (P2 vs P0)	REACTOME_RESPONSE_OF_MTB_TO_PHAGOCYTOSIS	MSigDB Reactome	18	0.96351	0.485965	0.730767	ATP6V1H KPNB1 VPS33B ENO1 HGS RNF213 TRIM27 PGK1 GSK3A MAPK1
IV fresh, whole cell (P2 vs P0)	GOBP_PROTEIN_DEACYLATION	MSigDB GO:BP	24	-0.98273	0.486301	0.731045	SIRT3 SIRT5 PPT1 TPPP ABHD10 ABHD17B EP300
IV fresh, whole cell (P2 vs P0)	GOBP_NEGATIVE_REGULATION_OF_D_GLUCOSE_TRANSMEMBRANE_TRANSPORT	MSigDB GO:BP	12	-0.969075	0.487298	0.732315	FABP5 ENPP1
IV fresh, whole cell (P2 vs P0)	REACTOME_TRANSLOCATION_OF_SLC2A4_GLUT4_TO_THE_PLASMA_MEMBRANE	MSigDB Reactome	63	0.976397	0.487725	0.732728	AKT2 AKT1 TUBB3 MYO5A EXOC3 EXOC4 EXOC7 PRKAB1 KIFAP3 TUBB2A ACTB EXOC8 EXOC2 ASPSCR1 TUBA1B RAB11A MYH9 SFN EXOC1 EXOC5 YWHAZ
IV fresh, whole cell (P2 vs P0)	GOBP_DIGESTIVE_TRACT_MORPHOGENESIS	MSigDB GO:BP	16	0.976846	0.488536	0.732728	EGFR EPB41L5 GATA4 SMAD2 GLI2 NPR2
IV fresh, whole cell (P2 vs P0)	GOBP_REGULATION_OF_RECEPTOR_INTERNALIZATION	MSigDB GO:BP	41	-0.998102	0.48855	0.732728	HIP1 PLCG2 ARRB1 ITGB3 FLOT1 ARRB2
IV fresh, whole cell (P2 vs P0)	GOBP_VASCULAR_ASSOCIATED_SMOOTH_MUSCLE_CONTRACTION	MSigDB GO:BP	13	-0.980087	0.488584	0.732728	SLC8A1 DOCK4 ACTA2
IV fresh, whole cell (P2 vs P0)	GOBP_EXOCRINE_SYSTEM_DEVELOPMENT	MSigDB GO:BP	19	-0.971319	0.488636	0.732728	HGF LAMA5 NRP1 DAG1 INSR PLXND1
IV fresh, whole cell (P2 vs P0)	GOBP_POSITIVE_REGULATION_OF_UBIQUITIN_DEPENDENT_PROTEIN_CATABOLIC_PROCESS	MSigDB GO:BP	70	0.983174	0.488673	0.732728	GBA1 AKT1 BAG2 USP5 DVL1 FBXW8 HSPBP1 DNAJB2 HECTD1 CHFR CDK5RAP3 BCAP31 PSEN1 RACK1 PSMD10 DDRGK1 AGTPBP1 ELOB ZER1 FZR1 ZYG11B IKBKG GSK3A CCDC22 DAB2 CSNK1A1 TF
IV fresh, whole cell (P2 vs P0)	GOBP_ADRENERGIC_RECEPTOR_SIGNALING_PATHWAY	MSigDB GO:BP	10	-0.970079	0.488789	0.732728	GNAI2 AKAP13 RAPGEF2 GNAS ADCY9 CRTC3 LMBRD2 ZDHHC21 GSK3A ATP2B4
IV fresh, whole cell (P2 vs P0)	GOBP_HYPOTHALAMUS_DEVELOPMENT	MSigDB GO:BP	10	-0.970024	0.488789	0.732728	UQCRQ NRP1 NRP2
IV fresh, whole cell (P2 vs P0)	REACTOME_RAC2_GTPASE_CYCLE	MSigDB Reactome	66	0.981031	0.489499	0.733089	PGRMC2 ARHGAP35 BCR EPHA2 ESYT1 ANKLE2 ERBIN ABR MPP7 PAK2 PIK3R2 PAK4 IQGAP1 LEMD3 TRIO ARMCX3 EMD ARHGAP1 VANGL1 VAV2 DIAPH3 VAPB
IV fresh, whole cell (P2 vs P0)	GOBP_CELLULAR_RESPONSE_TO_HORMONE_STIMULUS	MSigDB GO:BP	340	-0.987974	0.490385	0.733089	CAV2 SGCB PDE3A CAV1 ENPP1 CTSS TNS2 SORBS1 PRKAA2 ITGB3 PTPRE CTSH AQP1 COL6A1 ATP5F1A STAT5B LYN FBP1 CTSL PRKAR2B PDK2 TFPI NAMPT MYO1C PLCB1 PHB2 STAT5A TBX2 ACE CA2 AIFM1 PLPP1 ADCY5 ACTN2 ECHDC3 ROCK1 ATP1A1 NFKB1 ACSL1 CTSD PHB1 INSR PRKCD TBC1D4 PHIP KBTBD2 RAB31 SLIT2 ALAS1 PARP1 PRKACA SERPINB9 APPL1 NCOA4 C2CD5 ASS1 CSRP3 ABHD2 RAB13 ROCK2 GOT1 ADCY6 SP1 PRKAR1A NCK1 ZFP36L1
IV fresh, whole cell (P2 vs P0)	GOBP_RESPONSE_TO_LEUKEMIA_INHIBITORY_FACTOR	MSigDB GO:BP	57	0.978566	0.490787	0.733089	KLF4 SRM CTH TRIM2 PMM1 HK2 TRIM25 PFKP GNPNAT1 KDM5B GFPT2
IV fresh, whole cell (P2 vs P0)	GOBP_LONG_CHAIN_FATTY_ACID_BIOSYNTHETIC_PROCESS	MSigDB GO:BP	11	0.966838	0.490876	0.733089	ACOT7 ELOVL6 GSTP1 GSTM4
IV fresh, whole cell (P2 vs P0)	GOBP_POSITIVE_REGULATION_OF_LEUKOCYTE_DEGRANULATION	MSigDB GO:BP	10	0.96933	0.491007	0.733089	AP1G1 SNX4 LAMP1 VAMP7
IV fresh, whole cell (P2 vs P0)	GOBP_REGULATION_OF_ASTROCYTE_DIFFERENTIATION	MSigDB GO:BP	10	0.97144	0.491007	0.733089	NF1 BIN1 SERPINE2
IV fresh, whole cell (P2 vs P0)	GOBP_IMMUNOLOGICAL_SYNAPSE_FORMATION	MSigDB GO:BP	10	-0.964641	0.491031	0.733089	CORO1A CD2AP NCK2 GIT1 CD81 LGALS3 MSN
IV fresh, whole cell (P2 vs P0)	GOBP_POSITIVE_REGULATION_OF_CHOLESTEROL_BIOSYNTHETIC_PROCESS	MSigDB GO:BP	10	-0.961956	0.491031	0.733089	FGF1 GNAI1 PRKACA
IV fresh, whole cell (P2 vs P0)	REACTOME_NETRIN_1_SIGNALING	MSigDB Reactome	23	0.960408	0.491166	0.733089	SRC SLIT3 EZR MYO10 NEO1 NTN4 TRIO
IV fresh, whole cell (P2 vs P0)	GOBP_PYRIMIDINE_NUCLEOBASE_BIOSYNTHETIC_PROCESS	MSigDB GO:BP	11	-0.966709	0.491189	0.733089	DHODH TYMS DHFR
IV fresh, whole cell (P2 vs P0)	REACTOME_BASIGIN_INTERACTIONS	MSigDB Reactome	15	0.972868	0.491349	0.733089	SLC16A3 SLC7A5 ITGA3 SLC3A2
IV fresh, whole cell (P2 vs P0)	GOBP_POSITIVE_REGULATION_OF_FILOPODIUM_ASSEMBLY	MSigDB GO:BP	16	-0.960694	0.491954	0.733089	NRP1 WASL PALM RALA FNBP1L RHOQ PIK3R1 CDC42
IV fresh, whole cell (P2 vs P0)	GOBP_POSITIVE_REGULATION_OF_D_GLUCOSE_IMPORT	MSigDB GO:BP	16	0.969964	0.492063	0.733089	OSBPL8 AKT2 AKT1 PRKCI
IV fresh, whole cell (P2 vs P0)	GOBP_REGULATION_OF_LAMELLIPODIUM_ASSEMBLY	MSigDB GO:BP	25	0.978946	0.492119	0.733089	FSCN1 EPHA2 ACTR3 ARPC2 ACTR2 BIN3 TWF2
IV fresh, whole cell (P2 vs P0)	REACTOME_NUCLEOTIDE_BINDING_DOMAIN_LEUCINE_RICH_REPEAT_CONTAINING_RECEPTOR_NLR_SIGNALING_PATHWAYS	MSigDB Reactome	38	0.986522	0.49236	0.733089	IKBKB UBE2V1 TXN TAB1 CYLD IRAK1 NLRP1 PYCARD TNFAIP3 BCL2L1 TXNIP TAB2 MAP3K7 AAMP HSP90AB1 CASP4
IV fresh, whole cell (P2 vs P0)	GOBP_LATE_ENDOSOME_TO_VACUOLE_TRANSPORT	MSigDB GO:BP	30	0.972929	0.492512	0.733089	STAM UBAP1 VPS37A STAM2 TSG101 HGS
IV fresh, whole cell (P2 vs P0)	GOBP_POSITIVE_REGULATION_OF_DOUBLE_STRAND_BREAK_REPAIR_VIA_HOMOLOGOUS_RECOMBINATION	MSigDB GO:BP	30	0.975243	0.492512	0.733089	ERCC6 PRMT1 ACTR2 RUVBL2 ACTB RUVBL1
IV fresh, whole cell (P2 vs P0)	GOBP_CELL_ADHESION_MEDIATED_BY_INTEGRIN	MSigDB GO:BP	47	0.976013	0.492537	0.733089	ADAM9 ITGBL1 DPP4 COL16A1 PIEZO1 RAC3 ITGA11 ITGA2 EPHA2 CYP1B1
IV fresh, whole cell (P2 vs P0)	GOBP_REGULATION_OF_MITOTIC_CELL_CYCLE	MSigDB GO:BP	316	0.988286	0.492582	0.733089	PRKCA PKD2 TTL EGFR HECW2 APPL2 KLF4 ABL1 AKT1 ASNS NEK7 GBF1 CDC16 NHERF1 TTC28 ERCC2 KLHL22 SHB DDR2 PSMB6 PSMB5 TTLL12 DYNC1H1 SMARCD3 NEK9 RINT1 CDK4 FGFR1 PIN1 IQGAP1 RPS27L DYNC1I2 ERCC3 PRKDC CUL7 AVEN ACTB ANAPC5 TAOK2 ANAPC2 CYLD ANXA1 INTS3 CDKN1A NAE1 RAB11A TMOD3 CCND1 DDB1 NEK6 ZMPSTE24 ZW10 PAFAH1B1 CHFR ZFP36L2 CUL4B CUL1 SH2B1 ANAPC4 CCNH CDK5RAP3 CDKN2B TOM1L2 PSMB3 LGMN BABAM2 PPP1R9B PSMG2 ATM ANKRD17 CUL3 ANAPC1 CDK7 INHBA CDC14A CDC23 BABAM1 DLG1 TAOK1 DYNLT1 MTA3 HDAC3 EIF4G1 EIF4E PSMA2 MBTPS2 CUL4A TRIP13 YTHDC2 MNAT1 GIGYF2 OBSL1 PSMA5 FBXO7 PPP1R10 PSMB2 DCUN1D3 CDK5RAP2 RAD50 FZR1 ANAPC15 PSMB1 PLRG1 PSMA4 MRE11 ACVR1 PSMB7 TOM1L1 LCMT1 BID PTPN11 RPTOR INTS13 ARID1B APC MBLAC1 XPC TRIAP1
IV fresh, whole cell (P2 vs P0)	GOBP_DEVELOPMENTAL_PROCESS_INVOLVED_IN_REPRODUCTION	MSigDB GO:BP	408	0.98435	0.493036	0.733089	HERC4 PTGIS IDH1 PGM3 GATA6 KRT8 PRDX4 TMED2 CRTAP YIF1B MAST2 CADM1 DHCR24 GAMT CALR AKT1 SRC SGPL1 PSME4 SEC23IP ACOX1 MMP2 SLIT3 EIF4G3 TBC1D20 RAI14 IFT25 WDR19 CEP128 FLNA MMP14 SBF1 CTNNA1 CASP3 SRPK1 STC2 AP3B1 IFT20 SHB CLDN11 PSMB6 KDM5B PSMB5 DPCD CCNYL1 STAU1 RDH10 SERPINE2 FOXO3 VIPAS39 VDR LSM14B AXL BAX MFSD14A ASB1 FXR1 AGFG1 B4GALT1 PRKDC GATA4 WASHC5 VPS13B IFT27 SUFU KRT19 ATRX GJA1 RHOBTB3 NDRG3 KATNAL1 WDR77 CCND1 SLC4A2 PUM1 SPACDR DDB1 RUVBL1 PAFAH1B1 RHBDD1 CUL4B RPL23A BBS2 TBPL1 IRF2BPL BOK AFP EIF2B5 PSMB3 BCAP31 TUT7 PPP1R9B ATM HEXB USP9Y SYNE1 RPL23 STAU2 SLC26A6 DDX6 PAFAH1B3 BCL2L1 NPR2 DHX36 INHBA RPL17 RPL3 DLG1 EIF2S2 GORASP2 TRIM27 PSMA2 RPL11 CUL4A TRIP13 AFF4 TTC12 TDRP YTHDC2 RPL24 CSDE1 ALKBH5 HERC2 EIF2B4 PSMA5 RPL12 PSMB2
IV fresh, whole cell (P2 vs P0)	GOBP_REGULATION_OF_CHOLESTEROL_BIOSYNTHETIC_PROCESS	MSigDB GO:BP	18	-0.969357	0.493056	0.733089	FGF1 APOE GNAI1 PRKACA LPCAT3 QKI
IV fresh, whole cell (P2 vs P0)	REACTOME_ONCOGENE_INDUCED_SENESCENCE	MSigDB Reactome	20	-0.981662	0.493182	0.733089	ETS1 ID1 AGO3 SP1 AGO1 RB1 MAPK3
IV fresh, whole cell (P2 vs P0)	REACTOME_SULFUR_AMINO_ACID_METABOLISM	MSigDB Reactome	20	-0.982312	0.493182	0.733089	GOT2 SQOR SUOX MTRR APIP GOT1 TST
IV fresh, whole cell (P2 vs P0)	REACTOME_NEGATIVE_REGULATORS_OF_DDX58_IFIH1_SIGNALING	MSigDB Reactome	29	0.976425	0.493243	0.733089	IRF3 TRIM25 TRIM4 MAVS PIN1 UBE2K CYLD PCBP2
IV fresh, whole cell (P2 vs P0)	GOBP_HEPATOCYTE_GROWTH_FACTOR_RECEPTOR_SIGNALING_PATHWAY	MSigDB GO:BP	10	-0.957923	0.493274	0.733089	HGF NRP1
IV fresh, whole cell (P2 vs P0)	GOBP_INFLAMMATORY_CELL_APOPTOTIC_PROCESS	MSigDB GO:BP	10	-0.958011	0.493274	0.733089	CTSL ITPKB PLEKHO2
IV fresh, whole cell (P2 vs P0)	GOBP_UBIQUITIN_DEPENDENT_PROTEIN_CATABOLIC_PROCESS_VIA_THE_MULTIVESICULAR_BODY_SORTING_PATHWAY	MSigDB GO:BP	32	0.975789	0.493333	0.733089	STAM UBAP1 VPS37A STAM2 TSG101 HGS RNF115 PLAA
IV fresh, whole cell (P2 vs P0)	GOBP_NEGATIVE_REGULATION_OF_CELL_MIGRATION_INVOLVED_IN_SPROUTING_ANGIOGENESIS	MSigDB GO:BP	11	-0.961984	0.493392	0.733089	MMRN2 THBS1 NOTCH1 STARD13 MMRN1 RHOA MAP2K5
IV fresh, whole cell (P2 vs P0)	REACTOME_MITF_M_REGULATED_MELANOCYTE_DEVELOPMENT	MSigDB Reactome	97	0.984553	0.493443	0.733089	EDIL3 AKT2 IARS1 ATP6V1H ATP6V0C ATP6V1D QARS1 EPRS1 ATP6V0A1 ITGA2 MARS1 MYO5A STT3B LARS1 SMARCD3 ATP6V0D1 RARS1 ACTB PXDN CDKN1A CCND1
IV fresh, whole cell (P2 vs P0)	REACTOME_G2_M_DNA_DAMAGE_CHECKPOINT	MSigDB Reactome	45	-0.986066	0.493671	0.733202	H2BC12 MDC1 RFC5 RFC4 H2AX H4C1 TOP3A RFC2 CHEK1 RFC3 RAD1 NSD2 CCNA2 RPA2 ATRIP HUS1
IV fresh, whole cell (P2 vs P0)	REACTOME_PROTEIN_METHYLATION	MSigDB Reactome	11	0.96262	0.494526	0.734135	CAMKMT RPS2 EEF1A1 EEF2 EEF1AKMT2 HSPA8 PRMT3
IV fresh, whole cell (P2 vs P0)	GOBP_NEUROTRANSMITTER_RECEPTOR_TRANSPORT_TO_PLASMA_MEMBRANE	MSigDB GO:BP	10	0.966678	0.494604	0.734135	GRIPAP1 CLSTN1 RAB11A VPS35 SLC1A1 SACM1L
IV fresh, whole cell (P2 vs P0)	GOBP_NEGATIVE_REGULATION_OF_POTASSIUM_ION_TRANSPORT	MSigDB GO:BP	11	-0.961208	0.495595	0.734943	CAV1 CASQ2 ACTN2
IV fresh, whole cell (P2 vs P0)	GOBP_CHONDROCYTE_PROLIFERATION	MSigDB GO:BP	14	0.970973	0.495606	0.734943	SLC26A2 MMP14 DDR2 PBXIP1 LTF NPR2
IV fresh, whole cell (P2 vs P0)	REACTOME_APOPTOTIC_FACTOR_MEDIATED_RESPONSE	MSigDB Reactome	17	0.960883	0.495606	0.734943	GSDME CASP3 BAX UACA AVEN APAF1
IV fresh, whole cell (P2 vs P0)	GOBP_MATURATION_OF_LSU_RRNA	MSigDB GO:BP	31	0.973611	0.495854	0.735085	TEX10 EIF6 PELP1 NOL9 SENP3 URB1 MAK16 RPL7 GTPBP4 RPF2 LAS1L PAK1IP1 NSA2 BOP1 RPL35 RPL7L1 PES1 WDR18 WDR12 TRMT112
IV fresh, whole cell (P2 vs P0)	GOBP_RESPONSE_TO_TEMPERATURE_STIMULUS	MSigDB GO:BP	96	-0.988731	0.496164	0.735317	FGF1 ACADM HSPA2 HTRA2 LYN DNAJA4 ACADVL ANO1 DNAJA3 ACOT11 CXCL12 CRYAB HMOX1 PSIP1 PRKACA THBS1 DNAJC7 EP300 HSPD1 CLPB DNAJB4 HSPA1A DNAJA2 ZFAND1 TRPV2 DNAJA1 GCLC TPR HSPB2
IV fresh, whole cell (P2 vs P0)	GOBP_REGULATION_OF_MAP_KINASE_ACTIVITY	MSigDB GO:BP	34	0.961729	0.496689	0.735643	STK38 TPD52L1 PTPN1 FGF2 FGFR1 MYD88 DIRAS1 IRAK1 TSG101 KSR1 HGS CDK5RAP3
IV fresh, whole cell (P2 vs P0)	REACTOME_MAPK_FAMILY_SIGNALING_CASCADES	MSigDB Reactome	174	0.98818	0.496894	0.735643	EGFR SRC CAMK2D MMP2 SPTA1 SPTAN1 PPP2R5D NF1 SPTBN1 FNTA PEBP1 LAMTOR3 PSMB6 PSMB5 FN1 FGF2 PAK2 PIK3R2 FGFR1 SHOC2 FOXO3 IQGAP1 FNTB RASA1 ACTB PSMD3 ICMT MAP2K2 ARAF PSMD6 KSR1 PSMD14 PSMC4 BRAF PSMC1 VCL PSMB3 XPO1 HSPB1 CDC42EP3 CUL3 BCL2L1 PSMD1 ERBB2 CDC14A BRAP DLG1 PSMD2 PSMA2 PPP2R5B TNRC6A PSMC2 LAMTOR2 PSMC5 PPP2R5C PSMA5 PSMB2 PSMC3 PSMD13 PSMD8 PAK1 RANBP9 PSMD11 PSMB1 DNAJB1 PSMC6 PSMA4 SHC1 PSMB7 MAPKAPK5 PPP1CB PTPN11 ADRM1 SOS1 MOV10 FGB GFRA1 MAPK1 PSMB4 PPP2R1A PSMA6 DUSP1 PSMA3 PPP1CC PSMD7 ARL2 CDC42EP2 RGL1 JUN RAF1 PSMA7 PSMD12 PPP2CB PPP5C NCOA3 APBB1IP
IV fresh, whole cell (P2 vs P0)	REACTOME_SUMOYLATION	MSigDB Reactome	118	-0.97493	0.497409	0.735643	SMC1A RAD21 SMC3 STAG1 MDC1 SP3 NUP50 SUZ12 DNMT1 PARP1 RNF2 SENP1 H4C1 ZBED1 SMC5 STAG2 SIN3A NUP153 NSMCE4A NFKB2 EP300 RING1 PCNA NUP35 SMC6
IV fresh, whole cell (P2 vs P0)	GOBP_BIOLOGICAL_PROCESS_INVOLVED_IN_INTERACTION_WITH_HOST	MSigDB GO:BP	110	0.982591	0.4976	0.735643	MYH10 SCARB1 EGFR DPP4 PC SRC P4HB SLC3A2 ITGA2 EPS15 EPHA2 SMPD1 SLC7A1 ANPEP SCARB2 FBLN1 TRIM25 PVR FUCA2 EXOC7 IDE LAMP1 AXL TRIM5 EXOC2 SLC1A5 TSG101 LGALS1 MYH9 DDB1 VPS18 LRRC15
IV fresh, whole cell (P2 vs P0)	GOBP_GLYCEROLIPID_BIOSYNTHETIC_PROCESS	MSigDB GO:BP	142	0.989192	0.497615	0.735643	SCARB1 DGKA PCYT2 PCK2 PLA2G15 MBOAT7 LPCAT2 LPIN1 OCRL ATG14 INPPL1 MTMR1 SCP2 SBF1 PTDSS1 PIK3C2A PIP5K1A PIGO PIGU LPCAT4 PTDSS2 PIK3C3 SH3GLB1 SMG1 PIGG PI4KB GPAT4 LPCAT1 FAR1 PIP5K1C CAPN2 LPIN3 SYNJ2 PI4K2A PLA2G4A BPNT1 LPIN2 DPM1 ABHD4 PIP4K2C
IV fresh, whole cell (P2 vs P0)	GOBP_POSITIVE_REGULATION_OF_SPROUTING_ANGIOGENESIS	MSigDB GO:BP	15	-0.967916	0.497642	0.735643	JCAD FGF1 HMGB1 S100A1
IV fresh, whole cell (P2 vs P0)	GOBP_REGULATION_OF_PROTEIN_SUMOYLATION	MSigDB GO:BP	15	-0.964696	0.497642	0.735643	MUL1 UBA2 CTNNB1 ARNT SAE1 EGR1 PIAS1 GNL3L PARK7 HMG20A GNL3 RELA HDAC4 HMG20B TOLLIP
IV fresh, whole cell (P2 vs P0)	GOBP_LUNG_CELL_DIFFERENTIATION	MSigDB GO:BP	13	-0.970036	0.497717	0.735643	TMEM38B COL6A1
IV fresh, whole cell (P2 vs P0)	GOBP_UTERUS_DEVELOPMENT	MSigDB GO:BP	10	-0.950833	0.497758	0.735643	COL6A1 WNT5A
IV fresh, whole cell (P2 vs P0)	GOBP_ICOSANOID_BIOSYNTHETIC_PROCESS	MSigDB GO:BP	28	0.968533	0.498288	0.735888	PTGIS ABCC1 GGT7 PTGS1 DAGLB
IV fresh, whole cell (P2 vs P0)	GOBP_MYELOID_LEUKOCYTE_DIFFERENTIATION	MSigDB GO:BP	108	0.975465	0.498382	0.735888	PRKCA NOTCH2 UBASH3B NAGLU TCIRG1 GBA1 FASN SRC IFT80 EPHA2 NF1 ATP6AP1 AP3B1 SH3PXD2A HAX1 CD109 FARP2 MYD88 SRP54 PPP3CA ITGB8 SLC4A2 MYH9 PAFAH1B1 FAM3C RIPK1 DIAPH3 OSTM1 NEDD9 PSEN1 CORO1C LTF INHBA NR3C1 ANXA2 FBN1 NDFIP1 CUL4A
IV fresh, whole cell (P2 vs P0)	GOBP_POSITIVE_REGULATION_OF_DEVELOPMENTAL_GROWTH	MSigDB GO:BP	65	0.980932	0.498382	0.735888	SEMA7A GATA6 AKT1 LIMK1 EZR SEMA5A MACF1 CRABP2 GOLGA4 FN1 FGF2 FGFR1 PEX5 PPIB ANAPC2 TWF2 PAFAH1B1 BBS2 NEDD4L
IV fresh, whole cell (P2 vs P0)	GOBP_POSITIVE_REGULATION_OF_GLUCOSE_METABOLIC_PROCESS	MSigDB GO:BP	22	-0.973056	0.498845	0.736247	SORBS1 HMGB1 PRKAG2 CTDSPL2 INSR PRKACA
IV fresh, whole cell (P2 vs P0)	GOBP_REGULATION_OF_RESPONSE_TO_NUTRIENT_LEVELS	MSigDB GO:BP	12	0.961819	0.499121	0.736247	VDR BAX BBS2 GDF15 FBN1
IV fresh, whole cell (P2 vs P0)	GOBP_VASCULAR_ENDOTHELIAL_CELL_RESPONSE_TO_FLUID_SHEAR_STRESS	MSigDB GO:BP	22	0.958848	0.499121	0.736247	ADCY7 ABL1 AKT1 PRKAR1B PTPN1
IV fresh, whole cell (P2 vs P0)	GOBP_CARBOHYDRATE_BIOSYNTHETIC_PROCESS	MSigDB GO:BP	94	0.980458	0.5	0.736247	G6PD PCK2 AKT2 NANS AKT1 PC AP2A1 NNMT GBE1 FUT8 PPP1CA GPI NLN EXT2 CLTC PGD NDST1 SESN2 B4GALT1 GRB10 EPM2AIP1 KAT2A TPI1 DDB1 MGAT2 PGM1 ENO1
IV fresh, whole cell (P2 vs P0)	GOBP_ENDOCARDIAL_CUSHION_MORPHOGENESIS	MSigDB GO:BP	15	-0.961435	0.5	0.736247	ACVRL1 TBX2 TGFB1 NOTCH1 TGFBR2 TGFB2 RBPJ SMAD4
IV fresh, whole cell (P2 vs P0)	GOBP_ENERGY_RESERVE_METABOLIC_PROCESS	MSigDB GO:BP	59	-0.972421	0.5	0.736247	ENPP1 ACADM ADGRF5 SORBS1 COL6A1 PFKM PYGM HMGB1 GYG1 PRKAG2 INSR
IV fresh, whole cell (P2 vs P0)	GOBP_MAINTENANCE_OF_LOCATION	MSigDB GO:BP	111	0.979842	0.5	0.736247	EPG5 UBASH3B AKAP9 PKD2 ASPH CDK5 TMED2 RER1 ABL1 CALR AKT1 CEMIP CAMK2D DBN1 LTBP1 HSP90B1 FLNA PLCB3 HK2 OS9 FGF2 KDELR3 BAX KDELR2 SUFU PDPK1 CCDC88A PAFAH1B1 FKRP SUPT7L PSEN1 HK1 SYNE1 SRGN POLR2M RANGAP1 PRKD1 FBN1 HDAC3 ANK3 HSPA5
IV fresh, whole cell (P2 vs P0)	GOBP_POSITIVE_REGULATION_OF_ESTABLISHMENT_OF_PROTEIN_LOCALIZATION_TO_MITOCHONDRION	MSigDB GO:BP	23	0.954388	0.5	0.736247	NPEPPS SH3GLB1 HUWE1 VPS11 RNF31 MICALL2 UBE2L3 ATG13 TOMM70 UBE2J2 GSK3A PRKAA1 CSNK2A2
IV fresh, whole cell (P2 vs P0)	REACTOME_SEMA4D_IN_SEMAPHORIN_SIGNALING	MSigDB Reactome	19	0.970217	0.5	0.736247	MYH10 ARHGAP35 LIMK1 ARHGEF11 MYL6 MYL9 MYH9 ERBB2 MYH14
IV fresh, whole cell (P2 vs P0)	REACTOME_GLUCOSE_METABOLISM	MSigDB Reactome	64	0.973088	0.500808	0.736821	PCK2 PC PKM PPP2R5D ALDOA HK2 GAPDH PFKP GPI PGM2L1 GNPDA1 TPI1 SEC13 ENO1 SEH1L HK1 NUP88 PGAM1 PGK1 NUP214 GNPDA2 NUP133 ENO2 NUP93 PFKL NUP98 NUP160 PPP2R1A NUP62
IV fresh, whole cell (P2 vs P0)	GOBP_POSITIVE_REGULATION_OF_SYNAPTIC_TRANSMISSION	MSigDB GO:BP	50	0.96333	0.500838	0.736821	EIF2AK4 ABL1 CAMK2D PRKAR1B NF1 SNAP25 RAB3GAP1 STAU1 SERPINE2 HMGCR FXR1 PPP3CA CLSTN1 BRAF YTHDF1 LGMN NCSTN
IV fresh, whole cell (P2 vs P0)	GOBP_NEGATIVE_REGULATION_OF_RHO_PROTEIN_SIGNAL_TRANSDUCTION	MSigDB GO:BP	14	0.962588	0.500879	0.736821	ARHGAP35 ITGA3 DLC1 HEG1
IV fresh, whole cell (P2 vs P0)	GOBP_OUTFLOW_TRACT_SEPTUM_MORPHOGENESIS	MSigDB GO:BP	14	-0.962244	0.501155	0.736821	NRP1 TBX2 NRP2 PARVA TGFBR2 BMPR2 TGFB2
IV fresh, whole cell (P2 vs P0)	GOBP_REGULATION_OF_BEHAVIOR	MSigDB GO:BP	14	-0.964833	0.501155	0.736821	APOE PTGDS PARP1 ADA ZFHX3
IV fresh, whole cell (P2 vs P0)	GOBP_POSITIVE_REGULATION_OF_STRESS_FIBER_ASSEMBLY	MSigDB GO:BP	36	0.963855	0.501678	0.737365	ARHGEF10 ABL1 LIMK1 CARMIL1 PFN2 NF2 LIMCH1
IV fresh, whole cell (P2 vs P0)	GOBP_LENS_DEVELOPMENT_IN_CAMERA_TYPE_EYE	MSigDB GO:BP	30	0.966804	0.502496	0.738117	BCAR3 TBC1D20 EPHA2 NF2 KDM5B FGF2 VIM
IV fresh, whole cell (P2 vs P0)	REACTOME_NEGATIVE_REGULATION_OF_MAPK_PATHWAY	MSigDB Reactome	30	0.96701	0.502496	0.738117	PPP2R5D PEBP1 MAP2K2 ARAF KSR1 BRAF BRAP PPP2R5B PPP2R5C MAPK1 PPP2R1A DUSP1 RAF1 PPP2CB PPP5C
IV fresh, whole cell (P2 vs P0)	GOBP_INTRINSIC_APOPTOTIC_SIGNALING_PATHWAY_BY_P53_CLASS_MEDIATOR	MSigDB GO:BP	48	0.969809	0.5033	0.738553	TP53BP1 ERCC2 URI1 PHLDA3 JMY BAX RPS27L CDKN1A MIF BOK CASP6 EIF5A PYCARD ARMC10 PPP2R5C HINT1 MARCHF7 CD44 TRIAP1 MYBBP1A KDM1A TAF9 USP15 SIRT1
IV fresh, whole cell (P2 vs P0)	REACTOME_INTEGRIN_SIGNALING	MSigDB Reactome	21	-0.977538	0.503432	0.738553	ITGB3 RAP1A RAP1B RASGRP2 VWF
IV fresh, whole cell (P2 vs P0)	GOBP_TERMINATION_OF_RNA_POLYMERASE_III_TRANSCRIPTION	MSigDB GO:BP	14	-0.961234	0.503464	0.738553	POLR2L POLR3E POLR2E POLR3F CRCP POLR3B POLR3A POLR3D POLR3K POLR1D POLR3C POLR3H POLR2H POLR1C
IV fresh, whole cell (P2 vs P0)	REACTOME_RNA_POLYMERASE_III_CHAIN_ELONGATION	MSigDB Reactome	14	-0.961234	0.503464	0.738553	POLR2L POLR3E POLR2E POLR3F CRCP POLR3B POLR3A POLR3D POLR3K POLR1D POLR3C POLR3H POLR2H POLR1C
IV fresh, whole cell (P2 vs P0)	GOBP_PROSTANOID_BIOSYNTHETIC_PROCESS	MSigDB GO:BP	19	0.965831	0.503559	0.738553	PTGIS PTGS1 DAGLB SIGMAR1 CBR1 MIF PLA2G4A
IV fresh, whole cell (P2 vs P0)	GOBP_NEGATIVE_REGULATION_OF_HEMOPOIESIS	MSigDB GO:BP	49	-0.986598	0.503759	0.738622	APCS LYN PSMB9 PSMB10 TLR3 STAT5A HMGB1 PSMB8 HSPA9
IV fresh, whole cell (P2 vs P0)	GOBP_REGULATION_OF_GRANULOCYTE_CHEMOTAXIS	MSigDB GO:BP	19	-0.961169	0.504545	0.73955	MPP1 JAM3 SLIT2 THBS1 C1QBP RAC2 MAPK3 PTK2 RAC1 PTPRJ
IV fresh, whole cell (P2 vs P0)	GOBP_NEGATIVE_REGULATION_OF_CELL_ADHESION	MSigDB GO:BP	151	0.977841	0.504732	0.739598	UBASH3B LOXL3 SPOCK1 PAWR SPECC1L DLG5 PLXNB2 KLF4 ABL1 AKT1 SRC GLMN MMP2 EPHA2 NF2 SEMA5A TBCD MMP14 PTPN1 NF1 FBLN1 CASP3 EPB41L5 CYP1B1
IV fresh, whole cell (P2 vs P0)	GOBP_REGULATION_OF_CELL_MIGRATION_INVOLVED_IN_SPROUTING_ANGIOGENESIS	MSigDB GO:BP	28	0.966436	0.505137	0.739967	GREM1 KLF4 ABL1 HDAC7 PIK3C2A FGF2 CARD10 ANXA1
IV fresh, whole cell (P2 vs P0)	GOBP_NEGATIVE_REGULATION_OF_BMP_SIGNALING_PATHWAY	MSigDB GO:BP	22	-0.969292	0.505774	0.740674	CAV1 WNT5A HTRA1 HTRA3 CTDSPL2
IV fresh, whole cell (P2 vs P0)	GOBP_RESPONSE_TO_OSMOTIC_STRESS	MSigDB GO:BP	53	-0.970395	0.506234	0.741123	MYLK AQP1 LRRC8C FBP1 TLR3 EFHD1 RCSD1 ATP1A1 LRRC8A CASP1 YBX3 ZFP36L1
IV fresh, whole cell (P2 vs P0)	GOBP_CELL_REDOX_HOMEOSTASIS	MSigDB GO:BP	33	0.958607	0.506579	0.741169	ABCC1 TXNRD1 PRDX4 TXN PRDX1 NQO1 SLC2A10
IV fresh, whole cell (P2 vs P0)	GOBP_HOST_MEDIATED_PERTURBATION_OF_VIRAL_TRANSCRIPTION	MSigDB GO:BP	19	-0.957193	0.506818	0.741169	CHD1 SP1 EP300 CCNT2 BRD4 SMARCA4 NUCKS1 SMARCB1 SNW1 HDAC1
IV fresh, whole cell (P2 vs P0)	GOBP_POSITIVE_REGULATION_OF_MITOTIC_NUCLEAR_DIVISION	MSigDB GO:BP	23	-0.969988	0.506881	0.741169	PDGFRB INSR PHIP NUSAP1 RB1 SKA3 ANAPC7 UBE2C SKA1 SPHK1 MAD1L1 MAD2L1BP CDC20 PLK1
IV fresh, whole cell (P2 vs P0)	GOBP_T_HELPER_1_CELL_DIFFERENTIATION	MSigDB GO:BP	23	-0.969728	0.506881	0.741169	PSMB9 PSMB10 HMGB1 PSMB8
IV fresh, whole cell (P2 vs P0)	GOBP_REGULATION_OF_DNA_BINDING_TRANSCRIPTION_FACTOR_ACTIVITY	MSigDB GO:BP	86	0.977517	0.50727	0.741345	ROR1 EIF2AK4 IKBKB PEX14 TRAF5 RAB7B PRKCI FLNA CRTC1 CYP1B1 ERBIN DDR2 CAMK1D MYD88 TRIM5 CYLD BCL10 IRAK1 RNF25 COPS5 RNF31 CDK5RAP3 RIPK1 TRAF1 PYCARD LTF RPS6KA4 UFL1 OTULIN PRKD1 DDRGK1 RBCK1 MTPN ARHGEF2 USP7 PPIA IKBKG MTDH COMMD1 SGK1
IV fresh, whole cell (P2 vs P0)	REACTOME_SIGNALING_BY_MODERATE_KINASE_ACTIVITY_BRAF_MUTANTS	MSigDB Reactome	37	-0.973265	0.507317	0.741345	ARRB1 ITGB3 RAP1A ARRB2 PHB1 RAP1B VWF
IV fresh, whole cell (P2 vs P0)	GOBP_REGULATION_OF_SODIUM_ION_TRANSPORT	MSigDB GO:BP	32	-0.977006	0.507463	0.741345	ATP1B1 GPD1L SLMAP ATP1A1 SNTA1 DMD UTRN P2RX4
IV fresh, whole cell (P2 vs P0)	GOBP_LAMELLIPODIUM_MORPHOGENESIS	MSigDB GO:BP	17	0.952688	0.507909	0.741352	SRC MYO9B WASF1 CORO1B CORO1C SNX2 ENPP2 CD44
IV fresh, whole cell (P2 vs P0)	NABA_COLLAGENS	NABA matrisome	22	-0.965522	0.508083	0.741352	COL6A2 COL6A1 COL18A1 COL6A3 COL15A1 COL14A1 COL5A3 COL4A2 COL28A1
IV fresh, whole cell (P2 vs P0)	REACTOME_COLLAGEN_CHAIN_TRIMERIZATION	MSigDB Reactome	22	-0.965522	0.508083	0.741352	COL6A2 COL6A1 COL18A1 COL6A3 COL15A1 COL14A1 COL5A3 COL4A2 COL28A1
IV fresh, whole cell (P2 vs P0)	REACTOME_DEVELOPMENTAL_LINEAGES_OF_THE_MAMMARY_GLAND	MSigDB Reactome	17	-0.956475	0.508083	0.741352	MYH11 ALDH1A1 MME ACTA2
IV fresh, whole cell (P2 vs P0)	GOBP_CELL_DIFFERENTIATION_INVOLVED_IN_KIDNEY_DEVELOPMENT	MSigDB GO:BP	19	-0.955937	0.509091	0.742373	CD34 LAMB2 ACTA2 PODXL JAG1 CD2AP EXT1 NOTCH1 MYO1E
IV fresh, whole cell (P2 vs P0)	GOBP_EPITHELIAL_CELL_DIFFERENTIATION_INVOLVED_IN_KIDNEY_DEVELOPMENT	MSigDB GO:BP	19	-0.955937	0.509091	0.742373	CD34 LAMB2 ACTA2 PODXL JAG1 CD2AP EXT1 NOTCH1 MYO1E
IV fresh, whole cell (P2 vs P0)	GOBP_PINOCYTOSIS	MSigDB GO:BP	18	-0.95337	0.509259	0.742394	CAV1 EHD4 PPT1
IV fresh, whole cell (P2 vs P0)	GOBP_NUCLEOSIDE_SALVAGE	MSigDB GO:BP	12	0.95754	0.509666	0.742537	APRT DCTD DNPH1 UCKL1 MTAP
IV fresh, whole cell (P2 vs P0)	GOBP_REGULATION_OF_LONG_TERM_NEURONAL_SYNAPTIC_PLASTICITY	MSigDB GO:BP	14	0.958602	0.509666	0.742537	FXR2 NF1 FXR1 RAB11A
IV fresh, whole cell (P2 vs P0)	GOBP_PHAGOCYTOSIS_RECOGNITION	MSigDB GO:BP	12	-0.954914	0.510393	0.74311	CD36 C4BPA
IV fresh, whole cell (P2 vs P0)	GOBP_POSITIVE_REGULATION_OF_RHO_PROTEIN_SIGNAL_TRANSDUCTION	MSigDB GO:BP	17	-0.952554	0.510393	0.74311	F11R ARRB1 ADGRG1
IV fresh, whole cell (P2 vs P0)	GOBP_POSITIVE_REGULATION_OF_VIRAL_GENOME_REPLICATION	MSigDB GO:BP	26	0.969814	0.510563	0.74311	HACD3 SRPK2 ADARB1 SRPK1 LARP1 STAU1 DDB1 VAPB TMEM39A PPIE PPIA
IV fresh, whole cell (P2 vs P0)	GOBP_REGULATION_OF_POLYSACCHARIDE_BIOSYNTHETIC_PROCESS	MSigDB GO:BP	19	0.961154	0.510676	0.74311	AKT2 AKT1 AP2A1 PPP1CA CLTC GRB10 EPM2AIP1
IV fresh, whole cell (P2 vs P0)	GOBP_REGULATION_OF_HEMATOPOIETIC_PROGENITOR_CELL_DIFFERENTIATION	MSigDB GO:BP	25	0.973799	0.511384	0.743866	ABL1 PRKDC DHX36 PCID2 FLCN YTHDF2 NUDT21 SOS1 FNIP1 ITCH PDCD2 TMSB4X CDK6 ZBTB1 METTL3 EIF2AK2
IV fresh, whole cell (P2 vs P0)	GOBP_POSITIVE_REGULATION_OF_DEFENSE_RESPONSE_TO_VIRUS_BY_HOST	MSigDB GO:BP	21	0.960937	0.511504	0.743866	ERCC6 EIF2AK4 STAT1
IV fresh, whole cell (P2 vs P0)	GOBP_NEGATIVE_REGULATION_OF_TRANSPORT	MSigDB GO:BP	191	0.979251	0.512579	0.744933	CNN2 PID1 ANKRD13A AKT2 ATP9A SIRPA DERL2 EI24 APPL2 CDK5 AKT1 BCR GOPC CAMK2D RAB11FIP5 CYP51A1 LRPAP1 WNK4 EPHA5 NHERF1 SESTD1 ERP29 NF1 PICALM OS9 BIN1 OXSR1 PPP3CB NEO1 RAB11FIP1 SERPINE2 PXK HMGCR MCUB STK39 PPP3CA GRB10 SNX3 SUFU ANXA1 ATXN2 ARL6IP5 LRSAM1 GJA1 CD200 WDR41 VPS35 ABCA2 SNX12 RABGEF1 UBR3 ARHGAP1 BRAF
IV fresh, whole cell (P2 vs P0)	GOBP_ACTIN_FILAMENT_NETWORK_FORMATION	MSigDB GO:BP	12	-0.953882	0.512702	0.744933	LCP1 ILK PARVB PARVA LIMS1
IV fresh, whole cell (P2 vs P0)	GOBP_REGULATION_OF_ENDOTHELIAL_CELL_CHEMOTAXIS	MSigDB GO:BP	14	-0.953604	0.512702	0.744933	FGF1 KDR P2RX4 PRKD2 HRG THBS1
IV fresh, whole cell (P2 vs P0)	GOBP_TRANSEPITHELIAL_TRANSPORT	MSigDB GO:BP	14	0.955994	0.513181	0.745404	ABCC1 CLCN7 ACTB GOLGA1 OSTM1 SLC26A6 PRKD1 SLC1A1
IV fresh, whole cell (P2 vs P0)	REACTOME_COLLAGEN_DEGRADATION	MSigDB Reactome	32	-0.972891	0.514925	0.747387	COL6A2 COL6A1 COL18A1 CTSL CTSD COL6A3 COL15A1 COL14A1 COL5A3 MMP1 COL4A2 CTSK CTSB MMP19
IV fresh, whole cell (P2 vs P0)	REACTOME_METABOLIC_DISORDERS_OF_BIOLOGICAL_OXIDATION_ENZYMES	MSigDB Reactome	16	0.952537	0.514991	0.747387	GSS TPMT CYP1B1 SLC35D1 ACY1 FMO3 AHCY CYP2U1
IV fresh, whole cell (P2 vs P0)	REACTOME_TIE2_SIGNALING	MSigDB Reactome	12	-0.949691	0.515012	0.747387	ANGPT2 PIK3CA KRAS ANGPT1 PIK3R1 GRB2 NRAS
IV fresh, whole cell (P2 vs P0)	REACTOME_CELL_JUNCTION_ORGANIZATION	MSigDB Reactome	154	0.980846	0.515249	0.747506	POMT1 CDH11 PLEC FLNC STT3A DST CADM1 KLF4 SRC PKM EPS15 ACTN1 PRKCI RPN1 FLNA RPN2 CTNNA1 DDOST PVR POMT2 GANAB SEC11A CLDN11 FBLIM1 PSMB6 KRT14 PSMB5 MOGS ACTB PSMD3 OSTC PSMD6 PSMD14 PIP5K1C SPCS3 PSMC4 PSMC1 VCL PALS1 PSMB3 STRAP SPCS2 CTBP1 FERMT2 PSMD1 RACK1 PSMD2 ANK3 PSMA2 TNRC6A PSMC2 SPCS1 TLE1 PSMC5 PSMA5 PSMB2 PSMC3 PSMD13 PSMD8 CSNK2A1 PSMD11 PSMB1 DAD1 PSMC6 PSMA4 PSMB7 NECTIN3 ADRM1 ZMYM2 ILF3 MOV10 MAPK1 PSMB4 KDM1A CSNK2A2 RBBP7 PRKCSH PSMA6 PSMA3 CSNK2B
IV fresh, whole cell (P2 vs P0)	GOBP_POSITIVE_REGULATION_OF_CALCINEURIN_MEDIATED_SIGNALING	MSigDB GO:BP	10	0.948727	0.516187	0.748642	PPP3CB PPP3CA SLC9A1
IV fresh, whole cell (P2 vs P0)	REACTOME_EVASION_BY_RSV_OF_HOST_INTERFERON_RESPONSES	MSigDB Reactome	16	0.949955	0.516755	0.74924	IRF3 TRIM25 MAVS STAT2
IV fresh, whole cell (P2 vs P0)	REACTOME_INTERLEUKIN_20_FAMILY_SIGNALING	MSigDB Reactome	10	-0.937484	0.517937	0.750573	STAT5B STAT5A JAK2 TYK2 JAK1
IV fresh, whole cell (P2 vs P0)	GOBP_ENTRAINMENT_OF_CIRCADIAN_CLOCK	MSigDB GO:BP	10	0.947948	0.517986	0.750573	CRTC1 PPP1CA RBM4 PPP1CB PPP1CC GNAQ MTA1
IV fresh, whole cell (P2 vs P0)	GOBP_NEGATIVE_REGULATION_OF_SYNAPTIC_TRANSMISSION	MSigDB GO:BP	13	-0.946889	0.518265	0.750752	SHANK3 GNAI2
IV fresh, whole cell (P2 vs P0)	GOBP_NEGATIVE_REGULATION_OF_DEVELOPMENTAL_GROWTH	MSigDB GO:BP	36	0.956043	0.518456	0.750803	G6PD PLXNA3 CDK5 SEMA5A STC2 ULK1 CDKN1A RTN4 PTPRS BBS2 GDF15 LGMN
IV fresh, whole cell (P2 vs P0)	GOBP_T_CELL_DIFFERENTIATION_IN_THYMUS	MSigDB GO:BP	47	-0.965472	0.518797	0.751071	STAT5B PSMB9 PSMB10 STAT5A DNAJA3 ITPKB RIPK3
IV fresh, whole cell (P2 vs P0)	GOBP_SECRETION_BY_TISSUE	MSigDB GO:BP	18	0.95	0.519298	0.751517	NEGR1 COPA WNK4 STK39 PPP3CA
IV fresh, whole cell (P2 vs P0)	GOBP_NEGATIVE_REGULATION_OF_FIBROBLAST_PROLIFERATION	MSigDB GO:BP	19	0.956545	0.519573	0.751517	PAWR B4GALT7 NF1 GSTP1 BAX FBXO4 EMD
IV fresh, whole cell (P2 vs P0)	GOBP_POSITIVE_REGULATION_OF_LAMELLIPODIUM_ASSEMBLY	MSigDB GO:BP	19	0.956438	0.519573	0.751517	FSCN1 ACTR3 ARPC2 ACTR2 TWF2
IV fresh, whole cell (P2 vs P0)	GOBP_POSITIVE_REGULATION_OF_VIRAL_LIFE_CYCLE	MSigDB GO:BP	16	0.945906	0.520282	0.752177	P4HB SMPD1 AXL TSG101 LGALS1 KPNA6
IV fresh, whole cell (P2 vs P0)	GOBP_CARDIAC_VENTRICLE_DEVELOPMENT	MSigDB GO:BP	62	-0.970645	0.520513	0.752177	MYBPC3 TMEM65 MYH7 PDE2A MYH6 WNT5A TNNC1 MYL3 TPM1 JAG1 SLIT2 TNNI3 MYL2 RYR2 PKP2 TNNT2
IV fresh, whole cell (P2 vs P0)	REACTOME_SIGNALING_BY_NOTCH1	MSigDB Reactome	42	0.958579	0.520593	0.752177	HDAC7 APH1B CDK8 MIB2 KAT2A CUL1 ADAM10 NCSTN PSEN1 HDAC8 APH1A CCNC NCOR2 TBL1XR1 HDAC3 MIB1 TLE1
IV fresh, whole cell (P2 vs P0)	GOBP_PYRIMIDINE_RIBONUCLEOSIDE_TRIPHOSPHATE_METABOLIC_PROCESS	MSigDB GO:BP	15	0.955417	0.520761	0.752177	CTPS1 NME2 CAD UCKL1 NME7 ENTPD4 CTPS2 NME4
IV fresh, whole cell (P2 vs P0)	GOBP_MRNA_CIS_SPLICING_VIA_SPLICEOSOME	MSigDB GO:BP	27	-0.970353	0.520833	0.752177	PSIP1 YJU2 SDE2 PRPF39 SFSWAP WBP4 NCBP2 DCPS SRSF1 SART1 RBM22 EXOSC10 CWC15
IV fresh, whole cell (P2 vs P0)	GOBP_SMOOTH_MUSCLE_CELL_DIFFERENTIATION	MSigDB GO:BP	31	-0.965745	0.521303	0.752177	SGCB SOD2 MECP2 MRTFB TBX2
IV fresh, whole cell (P2 vs P0)	GOBP_POSITIVE_REGULATION_OF_P38MAPK_CASCADE	MSigDB GO:BP	10	0.942232	0.521583	0.752177	GDF6 PRMT1 STK39 MINK1 SASH1
IV fresh, whole cell (P2 vs P0)	GOBP_REGULATION_OF_GLYCOGEN_METABOLIC_PROCESS	MSigDB GO:BP	17	-0.946887	0.52194	0.752177	ENPP1 SORBS1 HMGB1 INSR
IV fresh, whole cell (P2 vs P0)	GOBP_REGULATION_OF_LIPOPROTEIN_PARTICLE_CLEARANCE	MSigDB GO:BP	12	-0.944119	0.52194	0.752177	ITGB3 APOC3
IV fresh, whole cell (P2 vs P0)	REACTOME_GLYCOGEN_METABOLISM	MSigDB Reactome	17	-0.94591	0.52194	0.752177	PYGM GYG1 AGL GYS1 PHKB
IV fresh, whole cell (P2 vs P0)	GOBP_PLASMA_MEMBRANE_PHOSPHOLIPID_SCRAMBLING	MSigDB GO:BP	12	0.948433	0.521968	0.752177	CLPTM1L SERINC3 ATG9A VMP1
IV fresh, whole cell (P2 vs P0)	REACTOME_G_BETA_GAMMA_SIGNALLING_THROUGH_PI3KGAMMA	MSigDB Reactome	12	0.947034	0.521968	0.752177	AKT2 AKT1 PDPK1 GNG12
IV fresh, whole cell (P2 vs P0)	GOBP_NEGATIVE_REGULATION_OF_RNA_SPLICING	MSigDB GO:BP	35	-0.960955	0.522059	0.752177	C1QBP SRSF7 RBM10 SFSWAP PTBP3 SAP18 SRSF10 SNRPF SRSF4 TMBIM6 SRSF6 ACIN1 HNRNPK AAR2 RBMX SNRPE EFTUD2 RBM42 SNRPG SNRPB PTBP1 SNRNP200 SNRPD3 U2AF2 RNPS1 NPM1 SNRPD1 DYRK1A SRSF9 PRPF8 PCBP4 SNRPD2 PTBP2 RPS26
IV fresh, whole cell (P2 vs P0)	GOBP_POSITIVE_REGULATION_OF_INTRACELLULAR_STEROID_HORMONE_RECEPTOR_SIGNALING_PATHWAY	MSigDB GO:BP	10	-0.934216	0.522422	0.752474	PARP1 WBP2 HDAC1 KMT2D HDAC6 TAF1 HDAC2 MED1 PPP5C PAK1
IV fresh, whole cell (P2 vs P0)	GOBP_REGULATION_OF_DOUBLE_STRAND_BREAK_REPAIR_VIA_NONHOMOLOGOUS_END_JOINING	MSigDB GO:BP	19	-0.941828	0.522727	0.75269	SETMAR FH DEK RIF1
IV fresh, whole cell (P2 vs P0)	GOBP_XENOPHAGY	MSigDB GO:BP	13	0.940962	0.52305	0.752846	LRSAM1 CUL1 RNF31 RNF213 OPTN ATG16L1
IV fresh, whole cell (P2 vs P0)	REACTOME_FORMATION_OF_WDR5_CONTAINING_HISTONE_MODIFYING_COMPLEXES	MSigDB Reactome	27	-0.964557	0.523148	0.752846	PSIP1 HCFC2 MEN1 HCFC1 KAT8 KANSL2 PHF20L1 BOD1L1 ASH2L WDR5 KMT2A PAXIP1 KMT2D CXXC1 MCRS1
IV fresh, whole cell (P2 vs P0)	GOBP_N_TERMINAL_PROTEIN_AMINO_ACID_MODIFICATION	MSigDB GO:BP	10	0.940799	0.523381	0.752956	PPM1B NMT2 NAA80 NTMT1 NAA20
IV fresh, whole cell (P2 vs P0)	GOBP_NEGATIVE_REGULATION_OF_OXIDATIVE_STRESS_INDUCED_INTRINSIC_APOPTOTIC_SIGNALING_PATHWAY	MSigDB GO:BP	21	0.946743	0.523894	0.753245	PYCR1 FZD1 AKT1 FGF2 GATA4 HSPB1 MAPK7 RACK1 FBXO7 PPIA
IV fresh, whole cell (P2 vs P0)	HALLMARK_ANGIOGENESIS	MSigDB Hallmark	21	-0.965313	0.524027	0.753245	LPL NRP1 VTN THBD JAG1 SERPINA5
IV fresh, whole cell (P2 vs P0)	REACTOME_OXIDATIVE_STRESS_INDUCED_SENESCENCE	MSigDB Reactome	45	-0.971571	0.524051	0.753245	H3C1 H2BC12 SUZ12 MAP4K4 H2AX RNF2 AGO3 EED H4C1 MAPK8 AGO1 RING1 MAPK3 UBB BMI1 EZH2 PHC3 PHC2
IV fresh, whole cell (P2 vs P0)	GOBP_NEURON_MATURATION	MSigDB GO:BP	17	-0.942632	0.524249	0.753306	NDRG4 SCARF1 MECP2 MTCH1
IV fresh, whole cell (P2 vs P0)	GOBP_PHAGOSOME_MATURATION	MSigDB GO:BP	19	0.951188	0.524911	0.754031	TCIRG1 SLC4A7 RAB7B RAB32 VIPAS39 VPS33B TMEM175 RAB34 MCOLN1 ARL8B
IV fresh, whole cell (P2 vs P0)	GOBP_NEGATIVE_REGULATION_OF_CELL_SUBSTRATE_JUNCTION_ORGANIZATION	MSigDB GO:BP	12	0.94131	0.525483	0.754628	SRC MMP14 DLC1
IV fresh, whole cell (P2 vs P0)	REACTOME_MITOTIC_METAPHASE_AND_ANAPHASE	MSigDB Reactome	192	0.974853	0.525661	0.754659	TUBB3 PPP2R5D KPNB1 CDC16 ANKLE2 PSMB6 PSMB5 SPAST DYNC1H1 CC2D1B KIF2A TUBB2A LEMD3 CLIP1 DYNC1I2 LMNA ANAPC5 ANAPC2 PSMD3 TUBA1B PSMD6 PSMD14 ZW10 PAFAH1B1 DYNC1LI2 SEC13 EMD PSMC4 ANAPC4 PSMC1 SEH1L PSMB3 XPO1 TNPO1 HDAC8 CKAP5 PPP2R2A ANAPC1 RANGAP1 PSMD1 CDC23 TAOK1 PSMD2 PSMA2 PPP2R5B PSMC2 TUBB4B PSMC5 PPP2R5C PSMA5 PSMB2 PSMC3 PSMD13 PSMD8 PSMD11 ANAPC15 PSMB1 PSMC6 TUBB6 PSMA4 PSMB7 NUP133 ADRM1 NDEL1 NDE1 NUP93 PSMB4 B9D2 NUP98 NUP160 CENPK PPP2R1A PSMA6 NUP62 BUB3 RPS27 PSMA3 PPP1CC PSMD7 NUP205 IST1 DYNC1LI1 DYNLL1 ERCC6L ANAPC10 PSMA7 PSMD12 PPP2CB VPS4A TUBB2B
IV fresh, whole cell (P2 vs P0)	GOBP_RIBONUCLEOSIDE_METABOLIC_PROCESS	MSigDB GO:BP	15	-0.950871	0.525943	0.754839	ENPP4 UPP1 ADA PNP PGM2 DGUOK
IV fresh, whole cell (P2 vs P0)	GOBP_POSITIVE_REGULATION_OF_RESPONSE_TO_CYTOKINE_STIMULUS	MSigDB GO:BP	38	0.963207	0.526316	0.754924	TICAM2 EZR IRF3 HPX MAVS NRDC UBE2K AXL PAFAH1B1 STING1 RIPK1 ADAM10 TRIM32 CPNE1
IV fresh, whole cell (P2 vs P0)	GOBP_RENAL_TUBULE_DEVELOPMENT	MSigDB GO:BP	27	0.953517	0.526316	0.754924	NOTCH2 GREM1 STAT1 PKD2 WNK4 FGF2 MAGED1
IV fresh, whole cell (P2 vs P0)	GOBP_NEGATIVE_REGULATION_OF_SMOOTH_MUSCLE_CELL_MIGRATION	MSigDB GO:BP	13	0.938952	0.526596	0.755101	LRP1 PTPN1 IGFBP5 GSTP1 CORO1B
IV fresh, whole cell (P2 vs P0)	GOBP_BINDING_OF_SPERM_TO_ZONA_PELLUCIDA	MSigDB GO:BP	12	0.939007	0.527241	0.755564	ALDOA B4GALT1 UBAP2L FER1L5 CCT8 CCT3 CCT4 CCT7 CCT2
IV fresh, whole cell (P2 vs P0)	GOBP_TRANSCRIPTION_ELONGATION_BY_RNA_POLYMERASE_I	MSigDB GO:BP	12	0.939464	0.527241	0.755564	ERCC6 ERCC2
IV fresh, whole cell (P2 vs P0)	GOBP_REGULATION_OF_ATP_DEPENDENT_ACTIVITY	MSigDB GO:BP	23	-0.954968	0.527523	0.755564	PLSCR1 TNNC1 SETMAR GABARAPL2 SSBP1 TNNI3 OXA1L TNNT2
IV fresh, whole cell (P2 vs P0)	GOBP_RETINA_DEVELOPMENT_IN_CAMERA_TYPE_EYE	MSigDB GO:BP	51	0.953067	0.527546	0.755564	MYH10 NAGLU MAN2A1 TCIRG1 ZHX2 CYP1B1 SMARCD3 GRN BAX LPCAT1 CLIC4 NFIA PSEN1 PFDN5 AGTPBP1 SLC1A1 NFIB RPL24 JMJD6 MFSD8 CLN8 RPGRIP1L ATP2B4 NECTIN3
IV fresh, whole cell (P2 vs P0)	GOBP_MOLTING_CYCLE	MSigDB GO:BP	48	0.956091	0.528053	0.756065	NAGLU EGFR PPP1R13L NSDHL NF1 ERCC2 IGFBP5 KRT14 CD109 FARP2
IV fresh, whole cell (P2 vs P0)	GOBP_DIOL_BIOSYNTHETIC_PROCESS	MSigDB GO:BP	14	-0.93929	0.528868	0.756823	ASAH1 PCBD2 SPR DHFR AGK
IV fresh, whole cell (P2 vs P0)	GOBP_BLOOD_VESSEL_REMODELING	MSigDB GO:BP	25	0.960606	0.528897	0.756823	CBS NPR3 BCR AXL BAX FOXC2 TMBIM1 SEMA3C NPR2 CST3
IV fresh, whole cell (P2 vs P0)	GOBP_SPINDLE_ASSEMBLY_INVOLVED_IN_FEMALE_MEIOSIS	MSigDB GO:BP	10	-0.932421	0.529148	0.756958	SKA3 SKA1 SKA2 PTEN NDC80
IV fresh, whole cell (P2 vs P0)	GOBP_POSITIVE_REGULATION_OF_T_CELL_MIGRATION	MSigDB GO:BP	20	-0.958115	0.529545	0.75727	ITGB3 LGALS9 WNT5A CXCL12
IV fresh, whole cell (P2 vs P0)	REACTOME_FATTY_ACYL_COA_BIOSYNTHESIS	MSigDB Reactome	24	-0.954394	0.52968	0.75727	HSD17B8 SLC27A3 PPT1 CBR4 HACD1 ACSL1 ELOVL2 ACSL4 SCD5 ACSF3
IV fresh, whole cell (P2 vs P0)	GOBP_CELLULAR_RESPONSE_TO_ESTRADIOL_STIMULUS	MSigDB GO:BP	14	0.939969	0.530756	0.758259	EGFR MMP2 ITGA2
IV fresh, whole cell (P2 vs P0)	REACTOME_SIGNALING_BY_CYTOSOLIC_FGFR1_FUSION_MUTANTS	MSigDB Reactome	17	0.941949	0.530756	0.758259	STAT1 BCR CUX1 LRRFIP1
IV fresh, whole cell (P2 vs P0)	GOBP_PEPTIDE_TRANSPORT	MSigDB GO:BP	103	0.962884	0.530844	0.758259	PRKCA AACS MGST1 ABCC1 ITSN1 ABCC4 SLC15A4 TCIRG1 TRPM4 RAB11FIP5 SNX19 TM7SF3 SIDT2 EPHA5 NHERF1 ALDOA OSBP PPP3CB SNAP25 EIPR1
IV fresh, whole cell (P2 vs P0)	GOBP_REGULATION_OF_NUCLEOTIDE_METABOLIC_PROCESS	MSigDB GO:BP	51	-0.96601	0.531017	0.758281	PRKAA2 NDUFC2 FBP1 ME2 MACROH2A1 PRKAG2 INSR PRXL2C PARP1 PRKACA
IV fresh, whole cell (P2 vs P0)	REACTOME_DUAL_INCISION_IN_GG_NER	MSigDB Reactome	32	-0.962876	0.532338	0.759943	POLD1 POLD3 PARP2 RFC5 RFC4 PARP1 POLD2 RFC2 PCNA RBX1 RFC3 RFC1 RPA2
IV fresh, whole cell (P2 vs P0)	REACTOME_SIGNALING_BY_TYPE_1_INSULIN_LIKE_GROWTH_FACTOR_1_RECEPTOR_IGF1R	MSigDB Reactome	22	0.939803	0.532513	0.759967	AKT2 FGF2 PIK3R2 FGFR1 PIK3C3 PDPK1
IV fresh, whole cell (P2 vs P0)	GOBP_CELLULAR_RESPONSE_TO_BIOTIC_STIMULUS	MSigDB GO:BP	112	0.963831	0.532905	0.76012	PRKCA NOTCH2 SCARB1 SIRPA ADAM9 ABL1 SLC7A5 AKT1 BCR MALT1 TICAM2 TIGAR IRF3 CDK4 VIM GSTP1 AXL MYD88 TRIM5 TMCO1 APAF1 BCL10 IRAK1 CD200 MIF CYRIB ZMPSTE24 CAPN2 CCDC47
IV fresh, whole cell (P2 vs P0)	GOBP_CDP_DIACYLGLYCEROL_METABOLIC_PROCESS	MSigDB GO:BP	11	-0.938874	0.53304	0.76012	AGPAT5 CDS2
IV fresh, whole cell (P2 vs P0)	GOBP_REGULATION_OF_SMAD_PROTEIN_SIGNAL_TRANSDUCTION	MSigDB GO:BP	34	0.944632	0.533113	0.76012	GREM1 LRP1 GDF6 SPTBN1 PIN1 SH2B1 GDF15 INHBA TWSG1 DKK1 ACVR1 BMPR1A NUP93 DAB2 HFE CSNK2B
IV fresh, whole cell (P2 vs P0)	REACTOME_METABOLISM_OF_STEROID_HORMONES	MSigDB Reactome	10	-0.927403	0.533632	0.76012	HSD17B11 FDX1 STS FDX2 HSD17B12 AKR1B1 FDXR STARD3NL STARD3 TSPO
IV fresh, whole cell (P2 vs P0)	GOBP_NEGATIVE_REGULATION_OF_INTRACELLULAR_TRANSPORT	MSigDB GO:BP	41	0.957988	0.533662	0.76012	DERL2 EI24 CDK5 NF1 OS9 SNX3 SUFU VPS35 ABCA2 SNX12 ARHGAP1 UBAC2 RANGAP1 HDAC3 ERLEC1 SP100 YOD1 RAB23
IV fresh, whole cell (P2 vs P0)	GOBP_INNERVATION	MSigDB GO:BP	10	0.929048	0.534173	0.76012	ADARB1 ECE1 SERPINE2
IV fresh, whole cell (P2 vs P0)	GOBP_HOST_MEDIATED_PERTURBATION_OF_VIRAL_PROCESS	MSigDB GO:BP	55	-0.94693	0.534177	0.76012	CAV2 APCS APOE STOM PI4KA PHB1 ZBED1 SMC5 ROCK2 CHD1 SP1 EP300 SMC6 CCNT2 BRD4 SMARCA4 TMEM41B CDC42 PTX3 NUCKS1
IV fresh, whole cell (P2 vs P0)	GOBP_BRAIN_MORPHOGENESIS	MSigDB GO:BP	17	0.939055	0.534271	0.76012	GBA1 NF1 FOXO3 PAFAH1B1 BBS2 VPS51 PSEN1 FZD6
IV fresh, whole cell (P2 vs P0)	GOBP_NEGATIVE_REGULATION_OF_ENDOPLASMIC_RETICULUM_STRESS_INDUCED_INTRINSIC_APOPTOTIC_SIGNALING_PATHWAY	MSigDB GO:BP	14	0.938293	0.534271	0.76012	PTPN1 HYOU1 SYVN1 CREB3L1 BCL2L1
IV fresh, whole cell (P2 vs P0)	GOBP_ETHER_LIPID_METABOLIC_PROCESS	MSigDB GO:BP	16	0.940458	0.534392	0.76012	LPCAT2 FASN PEDS1 FAR1 PAFAH1B1 PLA2G4A PAFAH1B3
IV fresh, whole cell (P2 vs P0)	GOBP_POSITIVE_REGULATION_OF_VASCULAR_ASSOCIATED_SMOOTH_MUSCLE_CELL_PROLIFERATION	MSigDB GO:BP	16	0.939574	0.534392	0.76012	MMP2 IGFBP5 DDR2 FGF2 LDLRAP1 GJA1
IV fresh, whole cell (P2 vs P0)	GOBP_NEGATIVE_REGULATION_OF_CELL_MATRIX_ADHESION	MSigDB GO:BP	21	0.93981	0.534513	0.76012	SRC NF2 MMP14 NF1 DLC1 RASA1
IV fresh, whole cell (P2 vs P0)	GOBP_ALPHA_BETA_T_CELL_PROLIFERATION	MSigDB GO:BP	15	-0.930247	0.535377	0.76096	LGALS9 HLA-E HLA-A CD274 PTPRC TGFBR2 CD55 CD81
IV fresh, whole cell (P2 vs P0)	GOBP_SODIUM_ION_TRANSMEMBRANE_TRANSPORT	MSigDB GO:BP	42	0.950623	0.53542	0.76096	PKD2 SLC9A7 SLC38A1 SLC38A2 CAMK2D TRPM4 WNK4 SLC4A7 SLC6A9 ACTN4 STK39 SLC9A1
IV fresh, whole cell (P2 vs P0)	GOBP_MRNA_MODIFICATION	MSigDB GO:BP	20	0.951141	0.535587	0.760973	ADARB1 BAG4 DNAJB11 TRUB1
IV fresh, whole cell (P2 vs P0)	GOBP_ANIMAL_ORGAN_REGENERATION	MSigDB GO:BP	31	-0.956268	0.536341	0.761712	ANGPT2 RAP1A CXCL12 MT-CYB PNPT1 VTN CEBPB PCNA TGFB1 NOTCH1 CCNA2
IV fresh, whole cell (P2 vs P0)	GOBP_ENDOCRINE_PROCESS	MSigDB GO:BP	34	0.941563	0.536424	0.761712	OXTR ECE1 RAB11FIP5 WNK4 ANPEP KDM5B RAB11FIP1 FGFR1 GJA1 COMT
IV fresh, whole cell (P2 vs P0)	GOBP_REGULATION_OF_LEUKOCYTE_MIGRATION	MSigDB GO:BP	92	-0.972228	0.536842	0.762082	ITGB3 LGALS9 LYN WNT5A ICAM1 CD47 MPP1 PLCB1 IL33 HMGB1 RIPK3 CXCL12 JAM3 HMOX1 WASL SLIT2 P2RX4 PLVAP ADA ITGA4 CD9 PLA2G7
IV fresh, whole cell (P2 vs P0)	GOBP_GLIAL_CELL_MIGRATION	MSigDB GO:BP	28	-0.961172	0.538278	0.763894	IDH2 SYNE2 CSPG4 DAB2IP ADGRG1 NDN P2RX4 CD9 SUN1
IV fresh, whole cell (P2 vs P0)	REACTOME_G_ALPHA_12_13_SIGNALLING_EVENTS	MSigDB Reactome	36	-0.950484	0.539409	0.765274	GNA13 ROCK1 ARHGEF6 GNG11 PREX1 ARHGEF7 ROCK2 RHOC GNB1 GNB2 PLEKHG2 ECT2 AKAP13
IV fresh, whole cell (P2 vs P0)	GOBP_CYCLIC_NUCLEOTIDE_METABOLIC_PROCESS	MSigDB GO:BP	15	-0.929668	0.540094	0.765801	GUCY1B1 PDE2A ADCY5 PDE8A ADCY6
IV fresh, whole cell (P2 vs P0)	GOBP_NEGATIVE_REGULATION_OF_NUCLEAR_TRANSCRIBED_MRNA_CATABOLIC_PROCESS_DEADENYLATION_DEPENDENT_DECAY	MSigDB GO:BP	11	0.933969	0.540146	0.765801	PAIP1 CSDE1 YBX1 SYNCRIP TENT4B DHX9 TENT4A PABPC1
IV fresh, whole cell (P2 vs P0)	GOBP_MULTICELLULAR_ORGANISMAL_LEVEL_IRON_ION_HOMEOSTASIS	MSigDB GO:BP	14	-0.927637	0.540416	0.765801	SOD2 HYAL2 HMOX1 FECH
IV fresh, whole cell (P2 vs P0)	REACTOME_SYNTHESIS_OF_VERY_LONG_CHAIN_FATTY_ACYL_COAS	MSigDB Reactome	14	-0.931183	0.540416	0.765801	SLC27A3 HACD1 ACSL1 ELOVL2 ACSL4 ACSF3
IV fresh, whole cell (P2 vs P0)	GOBP_REGULATION_OF_CELL_DIVISION	MSigDB GO:BP	83	0.962571	0.541463	0.76706	KLHL21 EXOC7 GIPC1 SPAST FGF2 PIN1 ATXN10 PIK3C3 SH3GLB1 KIF13A RAB11A KAT2A DDB1 CUL4B SFN CUL3 PKP4 SGF29 BCL2L1 RACK1 TXNIP CDC14A MBIP BECN1 CUL4A BIRC6
IV fresh, whole cell (P2 vs P0)	REACTOME_INITIATION_OF_NUCLEAR_ENVELOPE_NE_REFORMATION	MSigDB Reactome	19	0.940431	0.542705	0.768592	KPNB1 ANKLE2 LEMD3 LMNA EMD PPP2R2A
IV fresh, whole cell (P2 vs P0)	GOBP_HEPATOCYTE_APOPTOTIC_PROCESS	MSigDB GO:BP	15	0.932924	0.543253	0.768869	KRT18 KRT8
IV fresh, whole cell (P2 vs P0)	GOBP_MRNA_EXPORT_FROM_NUCLEUS	MSigDB GO:BP	63	0.950445	0.543372	0.768869	SMG6 AGFG1 SMG1 FYTTD1 XPO1 UPF1 IWS1 NUP88 PCID2 EIF4E ALKBH5 DDX39B DDX19B NCBP3 UPF2 NUP214 NUP133 YTHDC1 DDX19A NUP93 AKAP8L NUP160 CASC3 RBM15B NCBP1 THOC3 THOC5 MAGOH RAE1 EIF4A3 FMR1 THOC2 CETN2 ENY2 NUP107 SARNP
IV fresh, whole cell (P2 vs P0)	GOBP_FC_EPSILON_RECEPTOR_SIGNALING_PATHWAY	MSigDB GO:BP	13	-0.924733	0.543379	0.768869	PLCG2 LYN TRAF6 MAPK8
IV fresh, whole cell (P2 vs P0)	GOBP_POLYSACCHARIDE_BIOSYNTHETIC_PROCESS	MSigDB GO:BP	29	-0.971807	0.543902	0.768995	ENPP1 ACADM SORBS1 NFKB1 GYG1 INSR AGL GYS1 PGM2 EXT1 HAS2 TGFB1
IV fresh, whole cell (P2 vs P0)	GOBP_IRON_ION_TRANSPORT	MSigDB GO:BP	29	0.946548	0.543919	0.768995	PGRMC2 ABCB6 HPX CLTC SLC46A1 MMGT1 ARHGAP1 LTF ABCC5 FLVCR2 STEAP3 MCOLN1 TFRC TF MELTF HFE RAB11B
IV fresh, whole cell (P2 vs P0)	REACTOME_MET_PROMOTES_CELL_MOTILITY	MSigDB Reactome	31	0.946085	0.543947	0.768995	DOCK7 COL11A2 SRC ITGA3 COL5A1 ITGA2 COL2A1 FN1 COL5A2
IV fresh, whole cell (P2 vs P0)	REACTOME_ANTIGEN_PRESENTATION_FOLDING_ASSEMBLY_AND_PEPTIDE_LOADING_OF_CLASS_I_MHC	MSigDB Reactome	28	0.940875	0.544521	0.769095	CALR SEC31A ATG14 SEC23A SEC24D PDIA3 SEC24C SEC24A PIK3C3 SEC13 BCAP31 SEC24B HSPA5 BECN1
IV fresh, whole cell (P2 vs P0)	GOBP_REGULATION_OF_EXTRINSIC_APOPTOTIC_SIGNALING_PATHWAY	MSigDB GO:BP	93	0.955371	0.544715	0.769095	KLF4 AKT1 SRC ITM2C DEPTOR CTNNA1 COL2A1 NF1 CTTN SH3RF1 PDIA3 PPP1CA PAK2 ITPRIP FGFR1 GSTP1 LMNA CYLD BCL10 RB1CC1 HTT RIPK1 TRAF1 TMBIM1 PYCARD MAPK7 TNFAIP3 BCL2L1 INHBA RBCK1 FAIM BIRC6 ARHGEF2
IV fresh, whole cell (P2 vs P0)	GOBP_GLUTAMATE_RECEPTOR_SIGNALING_PATHWAY	MSigDB GO:BP	15	-0.924894	0.544811	0.769095	SHANK3 PLCB1
IV fresh, whole cell (P2 vs P0)	GOBP_PHOSPHATIDYLINOSITOL_MEDIATED_SIGNALING	MSigDB GO:BP	15	-0.922796	0.544811	0.769095	PLCG2 PLCB1 PLCL1 PI4KA PLCB4 PIK3CA
IV fresh, whole cell (P2 vs P0)	GOBP_REGULATION_OF_TRANSLATION_IN_RESPONSE_TO_STRESS	MSigDB GO:BP	17	0.933343	0.544815	0.769095	EIF2AK4 PPP1CA SESN2 EIF2S1 RBM4 IMPACT EIF4G1
IV fresh, whole cell (P2 vs P0)	GOBP_ENDOCARDIAL_CUSHION_DEVELOPMENT	MSigDB GO:BP	23	-0.931073	0.545872	0.77036	ACVRL1 TBX2 JAG1 TGFB1 NOTCH1 CRELD1 NEDD4 TGFBR2 BMPR2 TGFB2
IV fresh, whole cell (P2 vs P0)	REACTOME_SEMA4D_INDUCED_CELL_MIGRATION_AND_GROWTH_CONE_COLLAPSE	MSigDB Reactome	16	0.934598	0.546737	0.771166	MYH10 LIMK1 ARHGEF11 MYL6 MYL9 MYH9 ERBB2 MYH14
IV fresh, whole cell (P2 vs P0)	GOBP_REGULATION_OF_NUCLEAR_TRANSCRIBED_MRNA_POLY_A_TAIL_SHORTENING	MSigDB GO:BP	10	0.916797	0.546763	0.771166	CNOT1 EIF4ENIF1 TNRC6A CNOT7 TENT4B POLR2G TENT4A PABPC1
IV fresh, whole cell (P2 vs P0)	GOBP_DNA_DAMAGE_TOLERANCE	MSigDB GO:BP	19	-0.925055	0.547727	0.772175	POLD1 POLD3 PCLAF POLD2 PCNA MSH2 PARP10 POLDIP2
IV fresh, whole cell (P2 vs P0)	GOBP_POSITIVE_REGULATION_OF_NUCLEOTIDE_CATABOLIC_PROCESS	MSigDB GO:BP	13	-0.915917	0.547945	0.772175	PRKAA2 INSR PRXL2C
IV fresh, whole cell (P2 vs P0)	REACTOME_NICOTINATE_METABOLISM	MSigDB Reactome	19	0.937618	0.548043	0.772175	PARP4 NNMT BST1 NADSYN1 NT5E
IV fresh, whole cell (P2 vs P0)	GOBP_AMP_BIOSYNTHETIC_PROCESS	MSigDB GO:BP	12	0.919819	0.54833	0.772175	ATIC APRT PPAT ADSS2 NUDT2 GART
IV fresh, whole cell (P2 vs P0)	GOBP_REGULATION_OF_T_CELL_MIGRATION	MSigDB GO:BP	26	-0.950515	0.548387	0.772175	ITGB3 LGALS9 WNT5A RIPK3 CXCL12
IV fresh, whole cell (P2 vs P0)	GOBP_PROTEIN_AUTOUBIQUITINATION	MSigDB GO:BP	41	0.943996	0.54844	0.772175	UBE4B DDB2 SH3RF1 RNF41 LTN1 LRSAM1 UHRF2 RNF187 CNOT4 RNF213 CUL3 RNF115 RNF146 UBE2D2 SASH1 MARCHF7 ITCH UBE2B AMFR TRIM11 MARCHF5 UBE3A
IV fresh, whole cell (P2 vs P0)	GOBP_POSITIVE_REGULATION_OF_HEMOPOIESIS	MSigDB GO:BP	82	-0.956006	0.548969	0.772694	HLA-DRA HCLS1 LGALS9 STAT5B HLA-DRB1 STAT5A HMGB1 ITPKB CD46 OPA1 SMARCD1 FES TRAF6 ADA ARID1A PNP ZFP36L1 SMARCE1 EP300 RB1 TGFB1 PHF10 SMARCC1 SMARCD2 BRD4 SMARCA4
IV fresh, whole cell (P2 vs P0)	GOBP_POSITIVE_REGULATION_OF_FAT_CELL_DIFFERENTIATION	MSigDB GO:BP	26	0.941674	0.549296	0.772928	AKT1 AAMDC TRPM4 CARM1
IV fresh, whole cell (P2 vs P0)	GOBP_RRNA_CATABOLIC_PROCESS	MSigDB GO:BP	14	-0.921062	0.549654	0.773206	EXOSC6 EXOSC5 EXOSC8 SLFN5 EXOSC4 TRIR DIS3L
IV fresh, whole cell (P2 vs P0)	GOBP_REGULATION_OF_NUCLEAR_TRANSCRIBED_MRNA_CATABOLIC_PROCESS_DEADENYLATION_DEPENDENT_DECAY	MSigDB GO:BP	20	0.939869	0.549822	0.773217	HELZ CNOT1 ZFP36L2 DHX36 PAIP1 CSDE1 YBX1 CNOT7 SYNCRIP TENT4B RC3H1 DHX9 TENT4A PABPC1
IV fresh, whole cell (P2 vs P0)	GOBP_NEGATIVE_REGULATION_OF_EXOCYTOSIS	MSigDB GO:BP	20	-0.93855	0.55	0.773242	LGALS9 HLA-F RAP1A GNAI2 RAP1B STXBP3
IV fresh, whole cell (P2 vs P0)	GOBP_RESPONSE_TO_ANGIOTENSIN	MSigDB GO:BP	28	-0.956707	0.550239	0.773353	CAV1 ACE CA2 ACTN2 ROCK1 NFKB1 PRKCD
IV fresh, whole cell (P2 vs P0)	GOBP_POSITIVE_REGULATION_OF_HIPPO_SIGNALING	MSigDB GO:BP	11	-0.929973	0.550661	0.773719	CORO7 MAP4K4 IQCJ-SCHIP1
IV fresh, whole cell (P2 vs P0)	REACTOME_PHOSPHORYLATION_OF_THE_APC_C	MSigDB Reactome	18	0.935006	0.550877	0.773798	CDC16 ANAPC5 ANAPC2 ANAPC4 ANAPC1 CDC23 ANAPC15
IV fresh, whole cell (P2 vs P0)	GOBP_HYALURONAN_CATABOLIC_PROCESS	MSigDB GO:BP	11	0.929336	0.551095	0.773878	CEMIP HEXA FGF2 CEMIP2 SLC9A1
IV fresh, whole cell (P2 vs P0)	GOBP_POLYSACCHARIDE_CATABOLIC_PROCESS	MSigDB GO:BP	24	0.93377	0.551418	0.774104	WIPI1 WIPI2 PYGL PPP1CA ATG2A ATG2B PGM1 WDR45B RB1CC1 STBD1 WDR45 PHKG2 GAA ATG12
IV fresh, whole cell (P2 vs P0)	GOBP_POSITIVE_REGULATION_OF_INTERFERON_ALPHA_PRODUCTION	MSigDB GO:BP	16	-0.922855	0.551724	0.774104	RIGI TLR3 HMGB1
IV fresh, whole cell (P2 vs P0)	HALLMARK_HEDGEHOG_SIGNALING	MSigDB Hallmark	15	-0.916986	0.551887	0.774104	NRP1 ADGRG1 NRP2 LDB1
IV fresh, whole cell (P2 vs P0)	GOBP_ADIPOSE_TISSUE_DEVELOPMENT	MSigDB GO:BP	42	-0.965373	0.551899	0.774104	LPL ACAT1 COL6A1 OXCT1 NAMPT RASAL2 PARP1 IFRD1 CD2AP PIK3CA ARL15 RBX1
IV fresh, whole cell (P2 vs P0)	GOBP_SENSORY_SYSTEM_DEVELOPMENT	MSigDB GO:BP	159	0.967781	0.552426	0.774618	NOTCH2 MYH10 NAGLU BCAR3 MAN2A1 EGFR ARHGAP35 TCIRG1 PPP1R13L KLF4 COL5A1 TBC1D20 EPHA2 NF2 WDR19 FKBP8 ZHX2 PRKCI TENM3 NF1 CYP1B1 SH3PXD2B KDM5B RAB3GAP1 FGF2 TRAF3IP1 COL5A2 SMARCD3 RDH10 RCN1 VIM GRN BAX
IV fresh, whole cell (P2 vs P0)	GOBP_INTRINSIC_APOPTOTIC_SIGNALING_PATHWAY_IN_RESPONSE_TO_OXIDATIVE_STRESS	MSigDB GO:BP	44	0.941147	0.55298	0.774716	PYCR1 FZD1 AKT1 P4HB MMP2 CYP1B1 FGF2 UACA GATA4 ARL6IP5 HSPB1 MAPK7 RACK1 UBQLN1 MAP2K4 FBXO7 PPIA
IV fresh, whole cell (P2 vs P0)	GOBP_POSITIVE_REGULATION_OF_CELL_SUBSTRATE_JUNCTION_ORGANIZATION	MSigDB GO:BP	26	-0.940835	0.552995	0.774716	NRP1 ROCK1 MAPRE2 PPM1F KDR MAP4K4 HRG PIK3R1 ARF6 RAC1 PTPRJ DUSP3 ANKRD28
IV fresh, whole cell (P2 vs P0)	GOBP_CELL_MATURATION	MSigDB GO:BP	63	0.943558	0.553191	0.774716	G6PD CLN5 GBA1 RAC3 ERCC2 SPG21 SHB FGFR1 FOXO3 FARP2 LSM14B AXL NTN4 WASHC5 GPAT4 DIAPH3 TUT7 HEATR3 SLC26A6 CBFB NPR2
IV fresh, whole cell (P2 vs P0)	GOBP_REGULATION_OF_T_HELPER_CELL_DIFFERENTIATION	MSigDB GO:BP	18	-0.920331	0.553241	0.774716	HLA-DRA HLA-DRB1 STAT5A OPA1
IV fresh, whole cell (P2 vs P0)	GOBP_POSITIVE_REGULATION_OF_CHROMOSOME_ORGANIZATION	MSigDB GO:BP	81	-0.951471	0.553299	0.774716	RAD21 MACROH2A1 NUMA1 TERF2IP YY1 SMC5 BUB1 NCAPH2 ACD NCAPG2 NAF1 MAPK3 FEN1 TERF2 SMC4 HNRNPD SKA3 TPR ACTR8 SKA1 PNKP NCAPD3 ATR SMC2 NVL MAD1L1 HNRNPA1 AURKB CDK2 MAD2L1BP MAP2K7 ACTR5 NCAPH SFPQ NBN PTGES3 CTNNB1 MCRS1 TFPT ERCC1 POT1 HNRNPA2B1
IV fresh, whole cell (P2 vs P0)	REACTOME_BUDDING_AND_MATURATION_OF_HIV_VIRION	MSigDB Reactome	23	0.924022	0.55477	0.776462	UBAP1 PDCD6IP VPS37A TSG101 NEDD4L
IV fresh, whole cell (P2 vs P0)	GOBP_GLAND_DEVELOPMENT	MSigDB GO:BP	195	0.963978	0.554869	0.776462	NOTCH2 CAPN1 NAGLU PCK2 GATA6 AKT2 PKD2 MAN2A1 EGFR ARHGAP35 AFAP1 OXTR FASN ABL1 SLC7A5 AKT1 SRC MMP2 CCDC92 EZR ITGA2 EPHA2 NHERF1 NF1 SEC63 HK2 CPS1 IGFBP5 KDM5B FGF2 POLB SERPINE2 FGFR1 VDR BAX NTN4 SRP54 RTN4 MAP2K2 GPAT4 WDR77 CCND1 ZMPSTE24 CAD LIPA PPDPF RB1CC1 BRAF CDK5RAP3 RHBDD3 GLI2 SEMA3C PSEN1 ATM HMGCS2 CUL3 PLXNA1
IV fresh, whole cell (P2 vs P0)	REACTOME_NOTCH4_INTRACELLULAR_DOMAIN_REGULATES_TRANSCRIPTION	MSigDB Reactome	11	-0.928636	0.555066	0.776512	ACTA2 MAML2 FLT4 EP300 NOTCH1
IV fresh, whole cell (P2 vs P0)	GOBP_POSITIVE_REGULATION_OF_ENDOTHELIAL_CELL_CHEMOTAXIS	MSigDB GO:BP	10	0.913864	0.555755	0.777251	SEMA5A FGF2 FGFR1 LGMN HSPB1 PRKD1
IV fresh, whole cell (P2 vs P0)	GOBP_TELENCEPHALON_GLIAL_CELL_MIGRATION	MSigDB GO:BP	15	-0.912843	0.556604	0.778212	SYNE2 DAB2IP ADGRG1
IV fresh, whole cell (P2 vs P0)	GOBP_MITOTIC_SPINDLE_ASSEMBLY	MSigDB GO:BP	58	-0.951325	0.556901	0.778261	SMC1A SMC3 STAG1 EML3 UHRF1 CCDC61 STAG2 CHMP6 KIF15 HSPA1A KIF4A BCCIP KIF11 TPR CHMP2A RHOA KIFC1 CLASP1 AURKB RCC1 CEP97 CHMP3 HNRNPU CDCA8 INCENP RACGAP1 CDC20 PRC1 PLK1 CHMP1B TPX2 CHMP7 KIF23 AAAS
IV fresh, whole cell (P2 vs P0)	GOBP_CELLULAR_RESPONSE_TO_INTERLEUKIN_1	MSigDB GO:BP	45	-0.947925	0.556962	0.778261	GBP2 HYAL2 DAB2IP CD47 PLCB1 IRAK3 TRAF6 YY1 CEBPB TANK IRAK4 HAS2 MAPK3
IV fresh, whole cell (P2 vs P0)	GOBP_HOMOCYSTEINE_METABOLIC_PROCESS	MSigDB GO:BP	11	0.922232	0.558394	0.780036	CBS CTH CPS1 BLMH
IV fresh, whole cell (P2 vs P0)	REACTOME_INFLAMMASOMES	MSigDB Reactome	14	-0.915193	0.558891	0.780504	NFKB1 HMOX1 PANX1 CASP1 NFKB2
IV fresh, whole cell (P2 vs P0)	GOBP_RESPONSE_TO_PROSTAGLANDIN_E	MSigDB GO:BP	16	0.92682	0.559083	0.780545	ACACA AKT1 IGFBP7
IV fresh, whole cell (P2 vs P0)	GOBP_RECEPTOR_LOCALIZATION_TO_SYNAPSE	MSigDB GO:BP	41	0.937178	0.559934	0.781136	VPS26B DBN1 KIFAP3 GPC4 GRIPAP1 STX7 CLSTN1 RAB11A VPS35 ADAM10 ERBB2 KIF5B DLG1 KIF3B
IV fresh, whole cell (P2 vs P0)	GOBP_REGULATION_OF_AMYLOID_PRECURSOR_PROTEIN_CATABOLIC_PROCESS	MSigDB GO:BP	27	-0.928486	0.560185	0.781136	APOE CLU LYN FLOT2 ROCK1 ROCK2 SP1
IV fresh, whole cell (P2 vs P0)	REACTOME_SIGNALING_BY_TGFBR3	MSigDB Reactome	34	-0.950083	0.560302	0.781136	ARRB1 ARRB2 TCF4 AGO3 HELLS AGO2 SP1 AGO1 EP300 TCF12
IV fresh, whole cell (P2 vs P0)	GOBP_POSITIVE_REGULATION_OF_POTASSIUM_ION_TRANSPORT	MSigDB GO:BP	10	-0.908156	0.560538	0.781136	ATP1B1 ACTN2 AKAP6
IV fresh, whole cell (P2 vs P0)	GOBP_LIPID_IMPORT_INTO_CELL	MSigDB GO:BP	14	0.920837	0.560633	0.781136	AKT2 AKT1 EPRS1 SLC2A1 SLC27A4
IV fresh, whole cell (P2 vs P0)	GOBP_PEROXISOME_PROLIFERATOR_ACTIVATED_RECEPTOR_SIGNALING_PATHWAY	MSigDB GO:BP	14	0.920411	0.560633	0.781136	PTGIS FAM120B ACTN4 HUWE1
IV fresh, whole cell (P2 vs P0)	GOBP_CELL_VOLUME_HOMEOSTASIS	MSigDB GO:BP	21	-0.93947	0.560641	0.781136	SHANK3 AQP1 SLC12A7 LRRC8A ABCB8 CCDC51
IV fresh, whole cell (P2 vs P0)	REACTOME_PEPTIDE_HORMONE_METABOLISM	MSigDB Reactome	37	0.942131	0.560811	0.781147	DPP4 KLF4 P4HB ANPEP MYO5A EXOC3 EXOC4 EXOC7 SEC11A GATA4 EXOC8 EXOC2 SPCS3 EXOC1 EXOC5 SPCS2 INHBA KIF5B
IV fresh, whole cell (P2 vs P0)	GOBP_NEUTROPHIL_MEDIATED_IMMUNITY	MSigDB GO:BP	17	-0.914444	0.561201	0.78122	ANXA3 ACE F2 STXBP3 VAMP8 IRAK4 TUSC2 VAMP2
IV fresh, whole cell (P2 vs P0)	GOBP_REGULATION_OF_PROTEIN_LOCALIZATION_TO_SYNAPSE	MSigDB GO:BP	20	-0.933561	0.561364	0.78122	WNT5A RAP1A DAG1 TRAF6 ABHD17B
IV fresh, whole cell (P2 vs P0)	GOBP_REGULATION_OF_PROTEIN_CONTAINING_COMPLEX_ASSEMBLY	MSigDB GO:BP	279	0.967845	0.561377	0.78122	FSCN1 AKAP9 ADD3 ADCY7 SSH1 GBA1 OSBPL2 SSH3 ABL1 BAIAP2 SRC ADD1 STXBP5 CARMIL1 PIEZO1 ARPC5 NEK7 SPTA1 PFN2 EPRS1 TRIOBP SPTAN1 FCHSD1 PDE4DIP TBCD ARPC2 VPS41 GAPDH PFN1 CTTN MAVS SPTBN1 CAMSAP1 BIN1 HAX1 FBLIM1 BAG4 TRAF3IP1 MPP7 FLII PIK3R2 NAPA PEX5 CAND1 FARP2 UBLCP1 BAX MYD88 CLIP1 SH3GLB1 RASA1 VPS33A ULK1 NCLN SEC16A ZNF827 VPS11 DCTN1 TMOD3 TWF2 VPS16 CYRIB VPS35 VPS18 COTL1 ARFGEF1 KIF21A VPS8 GAK KIRREL1 STXBP6 PYCARD RPS3 CKAP5 LAMP2 ATM VPS39 CDC42EP3 MAPRE3
IV fresh, whole cell (P2 vs P0)	GOBP_INTERLEUKIN_17_PRODUCTION	MSigDB GO:BP	11	-0.916181	0.561674	0.78122	OPA1 PHB1 RFTN1 TGFB1 TUSC2 SPHK1
IV fresh, whole cell (P2 vs P0)	REACTOME_PIWI_INTERACTING_RNA_PIRNA_BIOGENESIS	MSigDB Reactome	11	-0.920891	0.561674	0.78122	POLR2L POLR2E POLR2C POLR2I POLR2A POLR2D POLR2B POLR2G HSP90AA1 POLR2J POLR2H
IV fresh, whole cell (P2 vs P0)	REACTOME_INFECTION_WITH_MYCOBACTERIUM_TUBERCULOSIS	MSigDB Reactome	20	0.930936	0.562278	0.781834	ATP6V1H KPNB1 VPS33B ENO1 HGS RNF213 LTF TRIM27 PGK1 GSK3A MAPK1
IV fresh, whole cell (P2 vs P0)	GOBP_NEGATIVE_REGULATION_OF_PHOSPHATIDYLINOSITOL_3_KINASE_PROTEIN_KINASE_B_SIGNAL_TRANSDUCTION	MSigDB GO:BP	33	0.931349	0.5625	0.781917	KLF4 STAMBP PTPN1 NHERF1 LOX OTUD3 PHLDA3 TSC2 SERPINE2
IV fresh, whole cell (P2 vs P0)	REACTOME_G_ALPHA_I_SIGNALLING_EVENTS	MSigDB Reactome	71	-0.938639	0.56383	0.782997	PRKAR2B PLCB1 ADCY5 CXCL12 GNAI2 PRKCD ITPR1 GNG11 PRKACB GNAI1 PRKACA PLCB4 ADCY6 PRKAR1A GNB1 GRK2 GNB2 RGS19 GNA11 PRKAR2A RGS3 GNAI3
IV fresh, whole cell (P2 vs P0)	GOBP_POSITIVE_REGULATION_OF_MIRNA_METABOLIC_PROCESS	MSigDB GO:BP	31	0.931353	0.563847	0.782997	NOTCH2 EGFR KLF4 FGF2 FOXO3 MRTFA
IV fresh, whole cell (P2 vs P0)	GOBP_SOMITOGENESIS	MSigDB GO:BP	31	0.932206	0.563847	0.782997	TMED2 EPB41L5 TBX18 POGLUT1 PRKDC POFUT1 KAT2A FOXC2 SEMA3C PSEN1 ATM
IV fresh, whole cell (P2 vs P0)	GOBP_RETINOIC_ACID_METABOLIC_PROCESS	MSigDB GO:BP	13	-0.905315	0.563927	0.782997	ALDH8A1 CYP1A1 RBP1 ADH1C ALDH1A3 ADH1B ALDH1A2
IV fresh, whole cell (P2 vs P0)	GOBP_PROTEIN_K63_LINKED_UBIQUITINATION	MSigDB GO:BP	51	0.938443	0.564274	0.783253	UBE2V2 UBE2V1 IL17RA TRIM5 KCMF1 RNF213 RNF115 PLAA TRIM32 ZNF598 TRIM3 UBE2O TRIM27 RNF167 SASH1 HLTF ITCH UBE2B UBE2G1 PRPF19 UBE2N UBR2 MARCHF5 RNF126 XIAP TRAF3IP2 AKTIP
IV fresh, whole cell (P2 vs P0)	GOBP_NEGATIVE_REGULATION_OF_RAS_PROTEIN_SIGNAL_TRANSDUCTION	MSigDB GO:BP	18	-0.907392	0.564815	0.783778	FBP1 DAB2IP SPRY4
IV fresh, whole cell (P2 vs P0)	GOBP_SPECIFICATION_OF_ANIMAL_ORGAN_IDENTITY	MSigDB GO:BP	10	-0.906778	0.565022	0.78384	FGF1 WNT5A
IV fresh, whole cell (P2 vs P0)	GOBP_REGULATION_OF_ACTOMYOSIN_STRUCTURE_ORGANIZATION	MSigDB GO:BP	66	0.945073	0.565428	0.784177	ARHGEF10 ABL1 LIMK1 CARMIL1 PFN2 NF2 LIMCH1 ASAP3 PFN1 DLC1 BAG4 PAK2 SYNPO PIK3R2 SLC9A1 CCDC88A SDC4 BRAF PPFIA1 TSC1
IV fresh, whole cell (P2 vs P0)	GOBP_REGULATION_OF_MYOTUBE_DIFFERENTIATION	MSigDB GO:BP	17	0.926956	0.565905	0.784258	PIEZO1 MMP14 NLN PLPP7 HDAC3 RBM24 MAPK14 NACA DMPK HDAC4 FBXO22
IV fresh, whole cell (P2 vs P0)	GOBP_REGULATION_OF_NEUROTRANSMITTER_RECEPTOR_LOCALIZATION_TO_POSTSYNAPTIC_SPECIALIZATION_MEMBRANE	MSigDB GO:BP	15	-0.908571	0.566038	0.784258	RAP1A DAG1 TRAF6
IV fresh, whole cell (P2 vs P0)	REACTOME_DOWNSTREAM_SIGNAL_TRANSDUCTION	MSigDB Reactome	25	-0.929515	0.566125	0.784258	STAT5B PDGFRB STAT5A RAPGEF1 NCK1 NCK2 PIK3CA KRAS PIK3R1
IV fresh, whole cell (P2 vs P0)	GOBP_FACE_MORPHOGENESIS	MSigDB GO:BP	16	0.924808	0.566138	0.784258	ASPH SGPL1 MMP2 RAB3GAP1
IV fresh, whole cell (P2 vs P0)	GOBP_NEGATIVE_REGULATION_OF_AXON_EXTENSION	MSigDB GO:BP	10	0.905562	0.566547	0.7846	PLXNA3 CDK5 SEMA5A RTN4 PTPRS
IV fresh, whole cell (P2 vs P0)	GOBP_REGULATION_OF_CELL_SUBSTRATE_JUNCTION_ORGANIZATION	MSigDB GO:BP	55	-0.938367	0.567089	0.78512	ACVRL1 NRP1 PTPRA ROCK1 MAPRE2 PPM1F SLK KDR MAP4K4 LDB1 ROCK2 HRG THBS1 ACTG1 PIK3R1 PTK2 ARF6 RAC1 CUL5 PTPRJ PHLDB2 RHOA DUSP3 PTEN CLASP1 ANKRD28 RCC2
IV fresh, whole cell (P2 vs P0)	GOBP_POSITIVE_REGULATION_OF_GLYCOPROTEIN_METABOLIC_PROCESS	MSigDB GO:BP	11	0.912058	0.567518	0.78512	PAWR SLC2A10 SOAT1 ABCA2 NCSTN
IV fresh, whole cell (P2 vs P0)	GOBP_POSITIVE_REGULATION_OF_TYPE_I_INTERFERON_MEDIATED_SIGNALING_PATHWAY	MSigDB GO:BP	11	0.911794	0.567518	0.78512	IRF3 MAVS UBE2K STING1
IV fresh, whole cell (P2 vs P0)	GOBP_REGULATION_OF_NEURON_DIFFERENTIATION	MSigDB GO:BP	57	0.936916	0.567839	0.78512	EIF2AK4 CALR RAC3 GDF6 ZHX2 SPAG9 BIN1 FGFR1 SHOC2 FOXO3 EIF4ENIF1 CDK5RAP3 IMPACT DDX6 TRIM32 CPNE1 EIF4G1 MIB1 EIF4E ARHGEF2
IV fresh, whole cell (P2 vs P0)	GOBP_HEMATOPOIETIC_STEM_CELL_PROLIFERATION	MSigDB GO:BP	17	-0.907139	0.568129	0.78512	CD34 WNT5A ACE ETV6
IV fresh, whole cell (P2 vs P0)	GOBP_PROTEIN_LOCALIZATION_TO_CELL_CELL_JUNCTION	MSigDB GO:BP	20	-0.932618	0.568182	0.78512	F11R CDH5 PECAM1
IV fresh, whole cell (P2 vs P0)	GOBP_RESPONSE_TO_MONOAMINE	MSigDB GO:BP	29	-0.956259	0.568293	0.78512	SULT1A3 CAV2 ARRB2 ADCY5 PALM ADCY6 SIN3A GNB1 GNA11
IV fresh, whole cell (P2 vs P0)	REACTOME_GAB1_SIGNALOSOME	MSigDB Reactome	10	0.904582	0.568345	0.78512	EGFR SRC
IV fresh, whole cell (P2 vs P0)	GOBP_REGULATION_OF_APOPTOTIC_SIGNALING_PATHWAY	MSigDB GO:BP	226	0.960563	0.568389	0.78512	GSDME PYCR1 TMEM161A FZD1 EI24 KLF4 AKT1 SRC TPD52L1 P4HB CTH MMP2 QARS1 ITM2C TP53BP1 DEPTOR PTPN1 NHERF1 CTNNA1 ERP29 COL2A1 NF1 CTTN URI1 SERINC3 SH3RF1 PDIA3 HYOU1 FGF2 PPP1CA PAK2 ITPRIP FGFR1 GSTP1 BAX SYVN1 MAGED1 LMNA GATA4 BAD APAF1 CYLD BCL10 MIF ENO1 RB1CC1 HTT RIPK1 TRAF1 BOK BCAP31 EIF5A TMBIM1 HSPB1 PYCARD PSEN1 RPS3 MAPK7 TNFAIP3 CREB3L1 TRIM32 SLC35F6 BCL2L1 INHBA ARMC10 RACK1 FAS UBQLN1 PSMD10 MNT BECN1 RBCK1 FAIM BIRC6 ARHGEF2 FLCN
IV fresh, whole cell (P2 vs P0)	GOBP_POST_EMBRYONIC_DEVELOPMENT	MSigDB GO:BP	53	0.93979	0.569052	0.785313	PPP1R13L KLF4 ABL1 SGPL1 INPPL1 TBCE ERCC2 KDM5B ASL BAX HEG1 ATRX RAB3A SMAD2 CCDC47 SEMA3C PSEN1 ATM
IV fresh, whole cell (P2 vs P0)	GOBP_3_UTR_MEDIATED_MRNA_DESTABILIZATION	MSigDB GO:BP	13	0.913592	0.569149	0.785313	PUM1 ZFP36L2 UPF1 DHX36 RBM24 MOV10 RC3H1
IV fresh, whole cell (P2 vs P0)	GOBP_ALPHA_BETA_T_CELL_ACTIVATION	MSigDB GO:BP	91	-0.952425	0.569231	0.785313	HLA-DRA LGALS9 PSMB9 PSMB10 CTSL HLA-DRB1 STAT5A HMGB1 ITPKB OPA1 PSMB8 HLA-E HLA-A ADA PNP CEBPB STOML2 JAK2 MEN1 EP300 TYK2 ARMC5 CD274 PIK3R1 BRD4 JAK1 IL6ST PTPRC
IV fresh, whole cell (P2 vs P0)	GOBP_BONE_GROWTH	MSigDB GO:BP	19	0.92285	0.569395	0.785313	THBS3 IFT80 ECM1 DDR2 MATN1 ZMPSTE24
IV fresh, whole cell (P2 vs P0)	GOBP_FOLIC_ACID_METABOLIC_PROCESS	MSigDB GO:BP	10	-0.903007	0.569507	0.785313	SLC25A32 MTRR DHFR
IV fresh, whole cell (P2 vs P0)	GOBP_REGULATION_OF_MYELOID_CELL_APOPTOTIC_PROCESS	MSigDB GO:BP	10	-0.904006	0.569507	0.785313	STAT5A ITPKB
IV fresh, whole cell (P2 vs P0)	GOBP_REGULATION_OF_RESPONSE_TO_BIOTIC_STIMULUS	MSigDB GO:BP	320	0.959666	0.570162	0.785992	PRKCA EPG5 GSDME ERCC6 EIF2AK4 NAGLU GATA6 STAT1 NT5C2 SIRPA IKBKB DAPK1 ADCY7 SLC15A4 APPL2 IPO5 CADM1 PPM1B AKT1 SRC AP1G1 NEK7 CCDC92 TICAM2 TIGAR RAB7B IRF3 HPX HSP90B1 PTPN1 TRIM25 PVR UFD1 MAVS STAT2 YTHDF3 AP3B1 KLHL22 ERBIN TTLL12 TRAF3IP1 USP5 PAK2 TSPAN6 NPLOC4 LAMP1 UBE2K GRN PIK3C3 MYD88 TAB1 TRIM5 PSPC1 LRCH4 PRKDC TRAFD1 NAGK CYLD BCL10 IRAK1 RTN4 PTPRS LRSAM1 PDPK1 NLRP1 ILRUN MIF PUM1 ZMPSTE24 STING1 MICB PCBP2 SFN CUL1 RNF31 CASP6 YWHAZ OPTN FBXO38 MICA PYCARD WASHC4 LAMP2 LTF ANKRD17 CDC37 RNF115 TNFAIP3 UFL1 TRIM32 LACC1 OTULIN UBQLN1 TRIM3 RPS19 PRKD1 TOMM70 MAP3K7 CRK
IV fresh, whole cell (P2 vs P0)	GOBP_SNO_S_RNA_METABOLIC_PROCESS	MSigDB GO:BP	13	-0.89768	0.570776	0.786613	EXOSC6 EXOSC5 EXOSC2 EXOSC4 NUDT16L1 EXOSC10 LARP7 FBL EXOSC3 NUDT16 DKC1 TENT4B PARN
IV fresh, whole cell (P2 vs P0)	GOBP_NEUTROPHIL_MIGRATION	MSigDB GO:BP	36	0.925416	0.572148	0.787838	DPP4 WDR1 RAC3 GBF1 BST1 CAMK1D MYD88 SRP54 PPIB DNM1L RTN4 PIP5K1C
IV fresh, whole cell (P2 vs P0)	GOBP_REGULATION_OF_HEMOPOIESIS	MSigDB GO:BP	187	-0.952213	0.572207	0.787838	HLA-DRA PRXL2A APCS HCLS1 LGALS9 STAT5B LYN ABCB10 PSMB9 PSMB10 HLA-DRB1 HMGB2 TLR3 STAT5A HMGB1 HLA-B ITPKB CD46 ETS1 GLUL OPA1 PSMB8 HSPA9 SMARCD1 FES JAG1 TRAF6 ADA SENP1 H4C1 ARID1A LDB1 PNP CEBPB ZFP36L1 GABPA SMARCE1 BRD1 EP300 RB1 B2M
IV fresh, whole cell (P2 vs P0)	GOBP_PHOSPHATIDYLCHOLINE_METABOLIC_PROCESS	MSigDB GO:BP	35	0.927299	0.572391	0.787838	SCARB1 PLA2G15 MBOAT7 LPCAT2 MBOAT2 PNPLA6 LPCAT4 GPAT4 LPCAT1 CAPN2 PLA2G4A ABHD4
IV fresh, whole cell (P2 vs P0)	REACTOME_NUCLEAR_PORE_COMPLEX_NPC_DISASSEMBLY	MSigDB Reactome	35	0.927892	0.572391	0.787838	NEK7 NEK9 NEK6 SEC13 SEH1L NUP88 NUP214 NUP133 NUP93 NUP98 NUP160 NUP62 NUP205 NDC1 RANBP2 NUP42 NUP43 CDK1 NUP58 NUP188 RAE1
IV fresh, whole cell (P2 vs P0)	REACTOME_REGULATED_NECROSIS	MSigDB Reactome	41	-0.944843	0.572519	0.787838	FLOT1 CYCS HMGB1 IRF2 FLOT2 RIPK3 GSDMD CASP1 CHMP6 MLKL
IV fresh, whole cell (P2 vs P0)	REACTOME_MAPK1_MAPK3_SIGNALING	MSigDB Reactome	148	0.956534	0.572785	0.787838	EGFR SRC CAMK2D SPTA1 SPTAN1 PPP2R5D NF1 SPTBN1 FNTA PEBP1 LAMTOR3 PSMB6 PSMB5 FN1 FGF2 PIK3R2 FGFR1 SHOC2 IQGAP1 FNTB RASA1 ACTB PSMD3 ICMT MAP2K2 ARAF PSMD6 KSR1 PSMD14 PSMC4 BRAF PSMC1 VCL PSMB3 CUL3 BCL2L1 PSMD1 ERBB2 BRAP DLG1 PSMD2 PSMA2 PPP2R5B PSMC2 LAMTOR2 PSMC5 PPP2R5C PSMA5 PSMB2 PSMC3 PSMD13 PSMD8 RANBP9 PSMD11 PSMB1 PSMC6 PSMA4 SHC1 PSMB7 PPP1CB PTPN11 ADRM1 SOS1 FGB GFRA1 MAPK1 PSMB4 PPP2R1A PSMA6 DUSP1 PSMA3 PPP1CC PSMD7 ARL2 RGL1 RAF1 PSMA7 PSMD12 PPP2CB PPP5C APBB1IP
IV fresh, whole cell (P2 vs P0)	GOBP_REGULATION_OF_GLYCOLYTIC_PROCESS	MSigDB GO:BP	34	-0.945141	0.572864	0.787838	PRKAA2 FBP1 PRKAG2 INSR PRXL2C PRKACA EP300 ZBTB7A MTCH2 GIT1
IV fresh, whole cell (P2 vs P0)	GOBP_MITOTIC_SISTER_CHROMATID_SEGREGATION	MSigDB GO:BP	161	-0.954239	0.572973	0.787838	SMC1A TTN SMARCA5 H3-7 RAD21 SMC3 STAG1 NUMA1 EML3 PINX1 BAZ1B UHRF1 CCDC61 STAG2 MIS12 KNSTRN BUB1 CHMP6 DYNLL2 RMDN1 NCAPH2 NSL1 NUSAP1 RB1 NCAPG2 TUBG1 KIF15 AKAP8 HSPA1A KIF4A NIPBL SMC4 SPAG5 KIF22 BCCIP KIF11 SKA3 ANAPC7 TPR SPC25 UBE2C SKA1 NCAPD3 SPC24 CHMP2A RHOA KIFC1 SMC2 SKA2 CLASP1 NDC80 MAD1L1 IK AURKB PSRC1 KIF2C NUF2 BUB1B MAD2L1BP RCC1 CEP97 CHMP3 HNRNPU CDCA8 INCENP KNL1 RACGAP1 NCAPH CDC20 PRC1 PLK1 CHMP1B TPX2
IV fresh, whole cell (P2 vs P0)	GOBP_NEGATIVE_REGULATION_OF_CELLULAR_RESPONSE_TO_GROWTH_FACTOR_STIMULUS	MSigDB GO:BP	48	-0.936748	0.573232	0.78797	CAV1 MMRN2 WNT5A DAB2IP HTRA1 HTRA3 SPRY4 CTDSPL2 SLIT2 UBE2D1 HRG THBS1
IV fresh, whole cell (P2 vs P0)	GOBP_NUCLEUS_ORGANIZATION	MSigDB GO:BP	108	0.941057	0.574434	0.789396	PRKCA PLEC LPIN1 SRPK2 PSME4 SRPK1 PDCD6IP HABP4 ANKLE2 BIN1 SPAST MFSD14A FXR1 AGFG1 LMNA RTN4 DCTN1 BROX NEK6 ZMPSTE24 PAFAH1B1 EMD TBPL1 SEH1L TOR1A
IV fresh, whole cell (P2 vs P0)	REACTOME_FACTORS_INVOLVED_IN_MEGAKARYOCYTE_DEVELOPMENT_AND_PLATELET_PRODUCTION	MSigDB Reactome	95	-0.95103	0.574742	0.789572	DOCK9 DOCK4 HBB DOCK6 HBG1 EHD2 KIF13B PRKAR2B IRF2 AK3 H3C1 PRKACB EHD3 PRKACA MAFG TUBA8 PRKAR1A JMJD1C SIN3A MAFF JAK2 TUBB1 AKAP1 DOCK1 PRKAR2A
IV fresh, whole cell (P2 vs P0)	GOBP_POSITIVE_REGULATION_OF_SODIUM_ION_TRANSPORT	MSigDB GO:BP	11	-0.90653	0.57489	0.789572	ATP1B1 GPD1L
IV fresh, whole cell (P2 vs P0)	GOBP_REGULATION_OF_OSTEOBLAST_DIFFERENTIATION	MSigDB GO:BP	60	0.936563	0.575207	0.789782	SCUBE3 GREM1 FZD1 TCIRG1 TRPM4 HDAC7 IGFBP5 DDR2 FGF2 PPP3CA SUFU RIOX1 SMOC1 LTF CEBPD FERMT2 ZHX3 TWSG1 PRKD1 JUND
IV fresh, whole cell (P2 vs P0)	GOBP_NATURAL_KILLER_CELL_ACTIVATION	MSigDB GO:BP	37	-0.939537	0.57561	0.789976	CORO1A STAT5B HLA-F STAT5A HLA-E RAB27A SP3
IV fresh, whole cell (P2 vs P0)	GOBP_RESPONSE_TO_INSULIN	MSigDB GO:BP	161	-0.952093	0.575676	0.789976	CAV2 SGCB ENPP1 TNS2 SORBS1 HADH PTPRE COL6A1 LYN FABP3 FBP1 PDK2 HADHA NAMPT MYO1C ECHDC3 CTSD INSR PRKCD TBC1D4 PHIP KBTBD2 RAB31 ALAS1 PARP1 APPL1 STXBP3 ALPL C2CD5 CSRP3 RAB13 GOT1 SP1 NCK1 ZFP36L1 CAT
IV fresh, whole cell (P2 vs P0)	REACTOME_O_GLYCOSYLATION_OF_TSR_DOMAIN_CONTAINING_PROTEINS	MSigDB Reactome	15	0.913463	0.576125	0.790077	POFUT2 ADAMTS15 SEMA5A
IV fresh, whole cell (P2 vs P0)	GOBP_REGULATION_OF_B_CELL_DIFFERENTIATION	MSigDB GO:BP	13	0.908647	0.576241	0.790077	MMP14 BAD CYLD ZFP36L2 INHBA DDRGK1 PCID2
IV fresh, whole cell (P2 vs P0)	REACTOME_INSULIN_RECEPTOR_SIGNALLING_CASCADE	MSigDB Reactome	24	0.919786	0.576241	0.790077	AKT2 FGF2 PIK3R2 FGFR1 PIK3C3 GRB10 PDPK1
IV fresh, whole cell (P2 vs P0)	GOBP_MYELOID_DENDRITIC_CELL_ACTIVATION	MSigDB GO:BP	12	0.905838	0.57645	0.790138	NOTCH2 STARD7 ITGB8 PYCARD PSEN1
IV fresh, whole cell (P2 vs P0)	GOBP_TRNA_METHYLATION	MSigDB GO:BP	28	0.914673	0.577055	0.790742	WDR6 AKT1 SARS1 THADA
IV fresh, whole cell (P2 vs P0)	GOBP_AXONEME_ASSEMBLY	MSigDB GO:BP	13	0.907753	0.578014	0.791832	DNAAF10 BBS2 DNAAF2 TTC12 UBE2B OFD1 CEP131 DNAAF5 CLUAP1 DNAL1
IV fresh, whole cell (P2 vs P0)	GOBP_TYPE_II_INTERFERON_MEDIATED_SIGNALING_PATHWAY	MSigDB GO:BP	16	-0.904288	0.57931	0.793382	DNAJA3 PARP14 PARP9 JAK2 TYK2 IFNGR1 JAK1
IV fresh, whole cell (P2 vs P0)	GOBP_T_HELPER_CELL_LINEAGE_COMMITMENT	MSigDB GO:BP	14	-0.897612	0.579677	0.793522	STAT5A OPA1 EP300 BRD4 JAK1 IL6ST BRD2
IV fresh, whole cell (P2 vs P0)	GOBP_NEGATIVE_REGULATION_OF_GROWTH	MSigDB GO:BP	95	-0.948679	0.579897	0.793522	ENPP1 MAP2 BST2 CRLF3 SIPA1 FBP1 ACVRL1 NRP1 HYAL2 WNT5A PPT1 VGLL4 ADAM15 CRYAB PHB1
IV fresh, whole cell (P2 vs P0)	REACTOME_DOWNREGULATION_OF_SMAD2_3_SMAD4_TRANSCRIPTIONAL_ACTIVITY	MSigDB Reactome	22	0.917492	0.579965	0.793522	STAT1 SMURF2 USP9X
IV fresh, whole cell (P2 vs P0)	GOBP_CHROMOSOME_ORGANIZATION	MSigDB GO:BP	380	-0.961983	0.580071	0.793522	H1-10 HSPA2 H1-4 H1-0 HMGB2 SMC1A TTN PHB2 MAP3K20 MCMBP HMGB1 SETMAR SMARCA5 H3-7 RAD21 H1-1 SMC3 MACROH2A1 PDS5B STAG1 H3C1 SMARCD1 NUMA1 PDS5A RIF1 EML3 TERF2IP PINX1 H1-3 CTCF PARP1 BAZ1B HAT1 UHRF1 H4C1 ARID1A TOP3A YY1 LDB1 SMC5 MSH6 LIG1 CCDC61 H1-2 STAG2 MIS12 KNSTRN BUB1 CHMP6 DYNLL2 NSMCE4A RMDN1 NCAPH2 NSL1 ACD SUN1 NUSAP1 SMARCE1 EP300 RB1 RAD51 CDCA5 NCAPG2 PCNA NAF1 TUBG1 CIP2A KIF15 MSH2 MAU2 SMC6 AKAP8 HSPA1A MAPK3 FEN1 PHF10 KIF4A TACC3 TERF2 SMARCC1 SMARCD2 SMARCA4 NIPBL SMC4 HNRNPD SPAG5 RFC1 RPA2 KIF22 NASP BCCIP KIF11 SKA3 ANAPC7 BCL7B TPR NAT10 ACTR8 HUS1 SPC25 UBE2C SKA1 PNKP XRCC1 NCAPD3 SPC24 CHMP2A NSMCE3 RHOA SMCHD1 ATR KIFC1 SMC2 SKA2 NVL CLASP1 BANF1 CENPT NDC80 MAD1L1 LATS1 HNRNPA1 IK AURKB PSRC1 POGZ CDK2 KIF2C SMARCB1 NUF2 BUB1B MAD2L1BP RCC1 MAP2K7 EXOSC10 CEP97 CHMP3 HNRNPU CDCA8 SMARCC2 INCENP KNL1 RACGAP1 ACTR5 NCAPH CDC20 CDC27 SFPQ PRC1 PLK1 DFFB NBN CHMP1B HJURP TPX2 PTGES3 NSMCE1 CTNNB1 MCRS1 TFIP11 CBX5
IV fresh, whole cell (P2 vs P0)	REACTOME_HDACS_DEACETYLATE_HISTONES	MSigDB Reactome	29	-0.947935	0.580488	0.793856	H3C1 H2BC12 H2AC21 SAP30 GATAD2A H4C1 CHD4 ARID4B MTA2 SUDS3 RBBP4 HDAC1 SAP18 GPS2 NCOR1 HDAC2 MBD3 RCOR1 MTA1 HMG20B CHD3 RBBP7 KDM1A GATAD2B HDAC3 MTA3 TBL1XR1 NCOR2 HDAC8
IV fresh, whole cell (P2 vs P0)	GOBP_CARBOHYDRATE_TRANSPORT	MSigDB GO:BP	58	0.936204	0.580645	0.793856	PID1 OSBPL8 AKT2 APPL2 AKT1 SLC17A5 MFSD12 PRKCI HK2 SLC2A1 SLC27A4 SLC2A10 SESN2 CLTCL1 GRB10 ASPSCR1
IV fresh, whole cell (P2 vs P0)	HALLMARK_APOPTOSIS	MSigDB Hallmark	110	-0.951372	0.580902	0.793918	SOD2 CAV1 CLU HGF VDAC2 H1-0 DPYD HMGB2 GPX3 PDGFRB PPT1 TAP1 ROCK1 F2 HMOX1 GPX1 CASP1 CASP7 DAP3 GSR
IV fresh, whole cell (P2 vs P0)	REACTOME_NONHOMOLOGOUS_END_JOINING_NHEJ	MSigDB Reactome	28	-0.943053	0.58134	0.793918	H2BC12 TDP2 MDC1 RIF1 H2AX TDP1 H4C1
IV fresh, whole cell (P2 vs P0)	GOBP_METAL_ION_TRANSPORT	MSigDB GO:BP	275	0.964843	0.581361	0.793918	UBASH3B G6PD PGRMC2 PKD2 SLC9A7 SLC38A1 ASPH SLC38A2 AP3D1 CDK5 ATP13A1 ABL1 AKT1 CEMIP CAMK2D SLC12A4 TRPM4 ATP2C1 ABCB6 SLC3A2 WNK4 SLC38A7 SLC4A7 KCNQ5 ATP2B1 SLC12A9 HPX FLNA TMCO3 NHERF1 SESTD1 PLCB3 STC2 SLC30A6 AP3B1 BIN1 SLC31A1 OXSR1 PPP3CB SNAP25 FGF2 SLC6A9 MICU2 CLTC ACTN4 NIPA1 SERPINE2 SLC46A1 MMGT1 VDR BAX MCUB ZDHHC13 TMCO1 STK39 SLC39A10 SLC46A3 PPP3CA DNM1L TUSC3
IV fresh, whole cell (P2 vs P0)	GOBP_REGULATION_OF_PHOSPHORUS_METABOLIC_PROCESS	MSigDB GO:BP	323	0.955979	0.581498	0.793918	PID1 SCARB1 IDH1 ME1 ERCC6 UCHL1 EGFR DAPK1 MYDGF STK38 LPIN1 PLXNB2 AKT1 SRC CEMIP TPD52L1 ATG14 ADARB1 GLMN NEK7 PRKAR1B TIGAR MTMR1 LIMCH1 FKBP8 SCP2 DEPTOR PTPN1 NHERF1 FBLN1 URI1 STAT2 IGBP1 ANKLE2 GTF2H1 AKT1S1 DDR2 FN1 FGF2 TRAF3IP1 SMG6 PAK2 CARD10 FGFR1 PIN1 UBE2K TNK2 SESN2 IQGAP1 JMJD8 MYD88 HEG1 DIRAS1 PRKDC SMG8 TNFRSF10B GRB10 DNM1L PTPN13 BCL10 CDKN1A EIF6 IRAK1 MAP2K2 TSG101 MIF ARAF LPCAT1 KSR1 CCDC88A DSTYK ABCA2 CAPN2 SFN ENO1 HGS BRAF CDK5RAP3 RIPK1 NEDD9 HSPB1 PYCARD PSEN1 CORO1C CCNT1 LTF GPRC5A CDC37 CCNK SLC4A4 LACC1 INHBA ERBB2 RACK1 TAB2 PSMD10 DDRGK1 MAP3K7 HDAC3
IV fresh, whole cell (P2 vs P0)	GOBP_BODY_MORPHOGENESIS	MSigDB GO:BP	24	0.915895	0.58156	0.793918	ASPH SGPL1 MMP2 RAB3GAP1 VPS13B COL1A1 BRAF ATP6AP2 IFT122 DKK1 PTPN11 ZNF281 ARID5B OFD1
IV fresh, whole cell (P2 vs P0)	GOBP_PROTEIN_LOCALIZATION_TO_NUCLEUS	MSigDB GO:BP	236	0.955328	0.581679	0.793918	OSBPL8 EI24 APPL2 IPO5 CDK5 CALR AKT1 SRC NF2 SIGMAR1 KPNB1 FLNA RAP1GDS1 CTNNA1 NF1 MAVS ORMDL3 PPP3CB ATP13A2 IPO13 NUTF2 TSC2 DVL1 PIK3R2 CARD10 PIN1 TOR1AIP2 SESN2 MAGED1 LMNA PPP3CA BAG3 SUFU FBXO4 CDKN1A EIF4ENIF1 ILRUN TMEM98 KPNA6 DCLK2 LAMTOR5 SEC13 COL1A1 CDK5RAP3 ASF1A TOR1A XPO1 YWHAZ SUPT7L IPO8 TNPO1 HEATR3 FERMT2 RANBP6 SYNE1 RPL23 RANGAP1 ZPR1 NUP88 TXNIP PRKD1 HDAC3 CCT8 RPL11 IPO9 PPP1R10 TNPO3 TNPO2 SP100 KPNA4 IPO4 KPNA3 RAB23 PLRG1 TMEM147 PPP3R1 NUP214 HDGF IPO7 NUP133 RASSF5 ELAVL1 CHP1 INTS13 ARL2BP CCT3 MAPK14 GPN1 NUP93 CCT4 RPF2 TFRC CCT6A NUP98
IV fresh, whole cell (P2 vs P0)	REACTOME_PHOSPHOLIPID_METABOLISM	MSigDB Reactome	125	0.954734	0.581876	0.793962	OSBPL8 PCYT2 PLA2G15 MBOAT7 LPCAT2 LPIN1 MBOAT2 OCRL INPPL1 STARD7 MTMR1 SBF1 TNFAIP8L3 PTDSS1 PIK3C2A PIP5K1A PNPLA6 PIK3R2 LPCAT4 PTDSS2 OSBPL10 PIK3C3 PTPN13 PI4KB GPAT4 LPCAT1 PIP5K1C LPIN3 SYNJ2 PI4K2A PLA2G4A LPIN2 ABHD4 PIP4K2C
IV fresh, whole cell (P2 vs P0)	GOBP_HEART_GROWTH	MSigDB GO:BP	45	-0.930607	0.582278	0.794286	NDRG4 MYH6 TBX2 VGLL4 S1PR1 SORBS2 FES COL14A1 YY1 PRKAR1A AKAP6 ADPRHL1 KRAS NOTCH1 SMAD1
IV fresh, whole cell (P2 vs P0)	GOBP_RESPONSE_TO_HORMONE	MSigDB GO:BP	463	0.962047	0.583221	0.795346	PRKCA PID1 PGRMC2 OSBPL8 IDH1 ME1 ABCC1 PCK2 BCAR3 GATA6 AKT2 STAT1 TRIM16 ACACA ADAM9 ADCY7 OXTR APPL2 LPIN1 GBA1 DHCR24 KLF4 CALR AKT1 GLB1 BAIAP2 SRC MEAK7 IGFBP7 MGARP PKM MMP2 PRKAR1B SLIT3 INPPL1 CCDC92 EPRS1 ITGA2 CARM1 ATP2B1 PRKCI BACE1 RAP1GDS1 MMP14 PTPN1 CTNNA1 MYO5A CASP3 CALCOCO1 TRIM25 STC2 URI1 STAT2 PIK3C2A SLC2A1 GTF2H1 LOX CPS1 SH3RF1 RBFOX2 IGFBP5 DDR2 BCAS3 IDE SMYD3 TSC2 GPI PIK3R2 ACTN4 SHOC2 FOXO3 SESN3 GSTP1 VDR SLC27A4 TRIP4 WDTC1 SESN2 FBXW8 DHRS3 PRKDC STK39 CUL7 PPP3CA GRB10 CNOT1 TIMP2 VPS11 ANXA1 SLC9A1 EIF6 KRT19 PDPK1 EPM2AIP1 FAM114A1 AGTRAP ARSB COMT RNF14 CCND1 PELP1 ABCA2 EEF2K CAD ARPC1B VPS18 LPIN3 ZFP36L2 BBS2 COL1A1 GDF15 FKRP LPIN2 CNOT2 UFSP2 AKR1C1 UBE2L3 FOXC2 PIP4K2C TSC1 EIF2B5 LANCL2 RBM4
IV fresh, whole cell (P2 vs P0)	GOBP_MRNA_METHYLGUANOSINE_CAP_DECAPPING	MSigDB GO:BP	21	0.90608	0.584071	0.795795	EDC4 EIF4ENIF1 DDX6 DCP1B NUDT12 CNOT7 DCP2
IV fresh, whole cell (P2 vs P0)	GOBP_NEGATIVE_REGULATION_OF_TRANSMEMBRANE_RECEPTOR_PROTEIN_SERINE_THREONINE_KINASE_SIGNALING_PATHWAY	MSigDB GO:BP	74	0.936524	0.584158	0.795795	GREM1 FZD1 LRP1 GLG1 VASN ABL1 SMURF2 LTBP1 PBLD CD109 SNX25 PIN1 SLC2A10 LEMD3 NCLN PDPK1
IV fresh, whole cell (P2 vs P0)	GOBP_B_CELL_HOMEOSTASIS	MSigDB GO:BP	18	0.920167	0.584211	0.795795	ABL1 CASP3 BAX BCL10 MIF TNFAIP3 CAMLG IKBKG SOS1
IV fresh, whole cell (P2 vs P0)	GOBP_LATE_ENDOSOME_TO_LYSOSOME_TRANSPORT	MSigDB GO:BP	18	0.91919	0.584211	0.795795	VPS41 VPS35 SNAPIN VPS39 ARL8B CHMP1A PLEKHM1 VPS4B VPS4A
IV fresh, whole cell (P2 vs P0)	GOBP_PROTEIN_CONTAINING_COMPLEX_LOCALIZATION	MSigDB GO:BP	55	0.936907	0.584843	0.796432	AKAP9 AP3D1 VPS26B KLHL21 EZR EXOC3 MIOS GPC4 FXR1 LMNA GRIPAP1 WASHC5 CLSTN1 RAB11A VPS35 SEH1L ADAM10 SNAPIN ERBB2 DLG1 SLC1A1 IPO9
IV fresh, whole cell (P2 vs P0)	GOBP_REGULATION_OF_RECEPTOR_CLUSTERING	MSigDB GO:BP	11	0.899302	0.585766	0.797108	SSH1 GRIPAP1 SLC7A11
IV fresh, whole cell (P2 vs P0)	GOBP_FOREBRAIN_GENERATION_OF_NEURONS	MSigDB GO:BP	30	-0.936091	0.586035	0.797108	SHANK3 UQCRQ NRP1 OGDH WNT5A NRP2 SLIT2
IV fresh, whole cell (P2 vs P0)	GOBP_REGULATION_OF_ACTIN_NUCLEATION	MSigDB GO:BP	29	0.918749	0.586149	0.797108	CARMIL1 WASF1 WASHC2A GMFB WASHC5 CORO1B WASH3P WASHC3 WASF3 WASHC4 TRIM27 WASHC2C ARFIP2
IV fresh, whole cell (P2 vs P0)	GOBP_PRIMARY_MIRNA_PROCESSING	MSigDB GO:BP	16	-0.901966	0.586207	0.797108	TGFB1 SMAD1 SRSF3 DDX5 NCBP2 DGCR8 SMAD3 HNRNPA2B1 METTL14 SRRT IL6 STAT3 DROSHA METTL3 NCBP1
IV fresh, whole cell (P2 vs P0)	GOBP_HEMATOPOIETIC_STEM_CELL_HOMEOSTASIS	MSigDB GO:BP	17	-0.896441	0.586605	0.797108	MYCT1 EMCN ADGRG1 CADPS2 EXT1 MTCH2
IV fresh, whole cell (P2 vs P0)	GOBP_LONG_TERM_MEMORY	MSigDB GO:BP	12	-0.907024	0.586605	0.797108	APOE MECP2
IV fresh, whole cell (P2 vs P0)	GOBP_POSITIVE_REGULATION_OF_ALCOHOL_BIOSYNTHETIC_PROCESS	MSigDB GO:BP	12	-0.907144	0.586605	0.797108	FGF1 GNAI1 PRKACA
IV fresh, whole cell (P2 vs P0)	REACTOME_RESPIRATORY_SYNCYTIAL_VIRUS_INFECTION_PATHWAY	MSigDB Reactome	85	0.945197	0.58671	0.797108	EGFR IRF3 KPNB1 TRIM25 MAVS STAT2 SEC11A CDK8 PPP1CA GPC4 GPC1 SPCS3 SDC4 XPO1 BCAP31 SDC3 SPCS2 CCNC BECN1 ELOC RAB5B SPCS1 MED29 HSP90AB1 ELOB SDC1 CSNK2A1 RAB5C PPP1CB HSPG2 HSPA8 MED27 CSNK2A2 HSP90AA1 CSNK2B PPP1CC MED16 MED14 MED9 GPC6 AGRN MAP1B EIF2AK2 MED21 MED7 MED31 MED30 MED11 ARIH1 MED10 CREBBP RAB5A
IV fresh, whole cell (P2 vs P0)	GOBP_POSITIVE_REGULATION_OF_EXECUTION_PHASE_OF_APOPTOSIS	MSigDB GO:BP	14	0.90603	0.586995	0.797108	PTGIS FAP DLC1 RIPK1 BOK
IV fresh, whole cell (P2 vs P0)	GOBP_POSITIVE_REGULATION_OF_INSULIN_SECRETION_INVOLVED_IN_CELLULAR_RESPONSE_TO_GLUCOSE_STIMULUS	MSigDB GO:BP	14	0.907909	0.586995	0.797108	TRPM4 ALDOA OSBP PPP3CB PHPT1 BAD
IV fresh, whole cell (P2 vs P0)	REACTOME_INTRINSIC_PATHWAY_FOR_APOPTOSIS	MSigDB Reactome	40	0.92669	0.587248	0.797228	GSDME AKT2 AKT1 CASP3 BAX UACA AVEN BAD APAF1
IV fresh, whole cell (P2 vs P0)	GOBP_REGULATION_OF_EXIT_FROM_MITOSIS	MSigDB GO:BP	11	0.897465	0.587591	0.797457	ZW10 PPP1R9B CDC14A CDC23
IV fresh, whole cell (P2 vs P0)	GOBP_TISSUE_REGENERATION	MSigDB GO:BP	34	0.915041	0.587748	0.797457	EPPK1 ABCC1 CPQ BIN3 MCUB GATA4 PPP3CA ANXA1 CDKN1A
IV fresh, whole cell (P2 vs P0)	GOBP_CYTOKINETIC_PROCESS	MSigDB GO:BP	46	0.930538	0.58804	0.797486	PLEC PDCD6IP EXOC7 SPAST SPIRE1 IQGAP1 SNX18 RAB11A MYH9 IQGAP2
IV fresh, whole cell (P2 vs P0)	GOBP_HORMONE_BIOSYNTHETIC_PROCESS	MSigDB GO:BP	21	-0.918385	0.588101	0.797486	HSD17B8 ATP1A1 HSD17B11 DHRS11 FDX1
IV fresh, whole cell (P2 vs P0)	GOBP_NEGATIVE_REGULATION_OF_MOLECULAR_FUNCTION	MSigDB GO:BP	160	0.955839	0.588608	0.797949	PTPRF EIF2AK4 SH3BP4 GPSM1 DAPK1 STK38 TMED2 PEX14 ABL1 GOPC ADARB1 ECM1 DEPTOR FLNA PTPN1 CYP1B1 GAPDH URI1 ERBIN AKT1S1 PAK2 CAND1 PXK UBLCP1 BAX HEG1 TIMP2 CYLD DNAJB2 ILRUN TSG101 PPP1R12A SFN ARFGEF1 CDK5RAP3 TSC1 GLA TMBIM1 PYCARD CORO1C LTF GPRC5A UFL1 RACK1 OTULIN CPNE1 UBQLN1 ANK3 RBCK1 GOLGA2 BTAF1 NFIB EIF4A2
IV fresh, whole cell (P2 vs P0)	GOBP_REGULATION_OF_CELL_ADHESION_MEDIATED_BY_INTEGRIN	MSigDB GO:BP	26	-0.917517	0.589862	0.799206	PLAU ITGB3 LYN FERMT3 JAM3 PODXL ADA HRG
IV fresh, whole cell (P2 vs P0)	GOBP_REGULATION_OF_LAMELLIPODIUM_MORPHOGENESIS	MSigDB GO:BP	10	0.890547	0.589928	0.799206	SRC CORO1B CORO1C ENPP2 CD44
IV fresh, whole cell (P2 vs P0)	GOBP_DNA_TEMPLATED_TRANSCRIPTION_ELONGATION	MSigDB GO:BP	132	0.955863	0.590032	0.799206	ERCC6 ERCC2 CDK13 PPP1CA VHL ERCC3 SKIC8 INTS3 ZNF326 INTS11 TCEA1 ELP2 INTS8 CCNT1 POLR2M SUPT5H INTS10 CCNK IWS1 PCID2 INTS4 AFF4 RTF1 MED29 POLR1C POLR2H ELOB PPP1R10 POLR2J INTS6 ADRM1 INTS1 INTS13 INTS9 MED27 TOX4 PPP2R1A WDR82 INTS2 ZMYND8 INTS15 GTF2F1 MED16 USP15 NELFCD MED14 HEXIM1 LEO1 POLR2G MED9 NCBP1 INTS5 PAF1 CDK9 POLR2B POLR2D INTS14 MED21 MED7 MED31 MED30 MED11 MED10
IV fresh, whole cell (P2 vs P0)	GOBP_REPRODUCTIVE_SYSTEM_DEVELOPMENT	MSigDB GO:BP	121	0.947827	0.590982	0.800268	IDH1 GATA6 PRDX4 DHCR24 SRC SGPL1 MMP2 SLIT3 TBC1D20 WDR19 FLNA MMP14 CTNNA1 CASP3 KDM5B RDH10 SERPINE2 FOXO3 LSM14B AXL BAX ASB1 GATA4 ATRX RHOBTB3 WDR77 CCND1 BOK AFP EIF2B5 PPP1R9B ATM BCL2L1 NPR2 INHBA DLG1 EIF2S2
IV fresh, whole cell (P2 vs P0)	GOBP_REGULATION_OF_PROTEIN_COMPLEX_STABILITY	MSigDB GO:BP	13	-0.892449	0.591324	0.80049	ECSIT TAPBP PCM1
IV fresh, whole cell (P2 vs P0)	GOBP_REGULATION_OF_CELLULAR_RESPONSE_TO_INSULIN_STIMULUS	MSigDB GO:BP	47	-0.928351	0.591479	0.80049	ENPP1 TNS2 SORBS1 PTPRE MYO1C ECHDC3 CTSD PRKCD KBTBD2
IV fresh, whole cell (P2 vs P0)	GOBP_POSITIVE_REGULATION_OF_GLIOGENESIS	MSigDB GO:BP	22	0.90631	0.592267	0.801332	SLC7A5 PRKCI BIN1 ATXN1 SERPINE2
IV fresh, whole cell (P2 vs P0)	GOBP_METHIONINE_METABOLIC_PROCESS	MSigDB GO:BP	11	-0.895575	0.592511	0.801437	MTRR MTHFR APIP MSRA
IV fresh, whole cell (P2 vs P0)	GOBP_POSITIVE_REGULATION_OF_FOCAL_ADHESION_ASSEMBLY	MSigDB GO:BP	20	-0.90003	0.593182	0.801614	NRP1 ROCK1 PPM1F KDR MAP4K4 HRG
IV fresh, whole cell (P2 vs P0)	GOBP_PROTEIN_LOCALIZATION_TO_CHROMOSOME_CENTROMERIC_REGION	MSigDB GO:BP	19	-0.893034	0.593182	0.801614	CTCF H4C1 SMC5 RB1 RCC2 IK AURKB BUB1B KNL1
IV fresh, whole cell (P2 vs P0)	GOBP_ASTROCYTE_DEVELOPMENT	MSigDB GO:BP	17	-0.894305	0.593533	0.801614	LAMB2 ZEB2 S100A8 S100A9
IV fresh, whole cell (P2 vs P0)	REACTOME_FORMATION_OF_THE_NON_CANONICAL_BAF_NCBAF_COMPLEX	MSigDB Reactome	14	-0.879666	0.593533	0.801614	SMARCD1 SMARCC1 SMARCD2 SMARCA4 BCL7B BRD9 SMARCC2 SMARCA2
IV fresh, whole cell (P2 vs P0)	GOBP_POSITIVE_REGULATION_OF_MRNA_METABOLIC_PROCESS	MSigDB GO:BP	112	0.936175	0.5939	0.801614	FXR2 EDC4 YTHDF3 HELZ FXR1 GTPBP1 CNOT1 EIF4ENIF1 WDR77 PUM1 ZFP36L2 CNOT2 CNOT4 YTHDF1 TUT7 CNOT3 TNKS1BP1 UPF1 DDX6 DHX36 CNOT8 PAIP1 PARN TNRC6A CLNS1A DCP1B CSDE1 ALKBH5 GIGYF2 CNOT10 YTHDF2 YBX1 PRDX6 RBM24 CNOT7 UPF3B TTC5 ELAVL1 DCP2 MOV10 NT5C3B NUP98 SYNCRIP TENT4B PRPF19 UPF3A RC3H1 DIS3L2 POLR2G NCBP1 METTL3 CNOT11 CNOT9 RC3H2 DHX9 PRMT5 XRN1 TENT4A FTO
IV fresh, whole cell (P2 vs P0)	GOBP_DETECTION_OF_BIOTIC_STIMULUS	MSigDB GO:BP	12	0.896588	0.594025	0.801614	SCARB1 FAP NF2
IV fresh, whole cell (P2 vs P0)	GOBP_SECONDARY_PALATE_DEVELOPMENT	MSigDB GO:BP	12	0.897044	0.594025	0.801614	FZD1 COL11A2 ITGB8 SMAD2 DLG1
IV fresh, whole cell (P2 vs P0)	REACTOME_RUNX2_REGULATES_OSTEOBLAST_DIFFERENTIATION	MSigDB Reactome	12	0.900995	0.594025	0.801614	ABL1 SRC COL1A1 CBFB HDAC3
IV fresh, whole cell (P2 vs P0)	REACTOME_RNA_POLYMERASE_II_TRANSCRIBES_SNRNA_GENES	MSigDB Reactome	58	0.928102	0.594228	0.801614	INTS3 INTS11 RPAP2 INTS8 CCNT1 CDK7 SUPT5H INTS10 CCNK INTS4 POLR2H POLR2J INTS6 INTS1 INTS13 INTS9 INTS2 TAF9 GTF2F1 NABP2 TBP RPRD1A POLR2G NCBP1 INTS5 GTF2E1 GTF2B CDK9 POLR2B POLR2D INTS14
IV fresh, whole cell (P2 vs P0)	GOBP_POSITIVE_REGULATION_OF_CELL_POPULATION_PROLIFERATION	MSigDB GO:BP	373	-0.962133	0.594306	0.801614	CORO1A CAV2 JCAD FGF1 HLA-DPA1 HCLS1 CDH13 ITGB3 FLT1 NES CALCRL AQP1 LGALS9 BST2 STAT5B LYN ACVRL1 NRP1 MECP2 HMGB2 WNT5A PDGFRB NAMPT CD47 EFNB1 PURA ADGRG1 STAT5A DNAJA3 HMGB1 TBX2 PRDX3 FBLN5 CD46 CXCL12 GNAI2 HMGN5 ILK MEF2D NRP2 PHB1 INSR F2 RNASEH2B STX4 HLA-E KDR HMOX1 CRIP2 SMARCD1 S1PR1 PHIP RPRD1B SUZ12 DNMT1 STX3 MAZ PRKD2 HLA-A TRAF6 ADA
IV fresh, whole cell (P2 vs P0)	REACTOME_SEMA3A_PLEXIN_REPULSION_SIGNALING_BY_INHIBITING_INTEGRIN_ADHESION	MSigDB Reactome	11	-0.890259	0.594714	0.801747	NRP1 PLXNA2 FES RRAS
IV fresh, whole cell (P2 vs P0)	HALLMARK_NOTCH_SIGNALING	MSigDB Hallmark	18	0.915003	0.594737	0.801747	PRKCA NOTCH2 FZD1
IV fresh, whole cell (P2 vs P0)	REACTOME_NR1H3_NR1H2_REGULATE_GENE_EXPRESSION_LINKED_TO_CHOLESTEROL_TRANSPORT_AND_EFFLUX	MSigDB Reactome	21	-0.91345	0.594966	0.801831	APOE PLTP AGO3 AGO2 AGO1 EP300
IV fresh, whole cell (P2 vs P0)	GOBP_SECRETORY_GRANULE_LOCALIZATION	MSigDB GO:BP	13	0.895252	0.595745	0.802482	STXBP2 SNAP25 RAB3A KIF1B KIF1C USO1 KIF5B
IV fresh, whole cell (P2 vs P0)	GOBP_PURINE_DEOXYRIBONUCLEOTIDE_METABOLIC_PROCESS	MSigDB GO:BP	14	0.900701	0.595782	0.802482	NT5C2 NT5C NUDT18 DNPH1 AK5 GUK1
IV fresh, whole cell (P2 vs P0)	GOBP_INTESTINAL_ABSORPTION	MSigDB GO:BP	19	0.900749	0.596085	0.802666	SCARB1 LIMA1 EZR SLC46A1 VDR
IV fresh, whole cell (P2 vs P0)	REACTOME_ADHERENS_JUNCTIONS_INTERACTIONS	MSigDB Reactome	129	0.940968	0.596825	0.803438	POMT1 CDH11 STT3A CADM1 KLF4 SRC PKM EPS15 RPN1 RPN2 CTNNA1 DDOST PVR POMT2 GANAB SEC11A PSMB6 PSMB5 MOGS ACTB PSMD3 OSTC PSMD6 PSMD14 PIP5K1C SPCS3 PSMC4 PSMC1 VCL PSMB3 STRAP SPCS2 CTBP1 PSMD1 RACK1 PSMD2 ANK3 PSMA2 TNRC6A PSMC2 SPCS1 TLE1 PSMC5 PSMA5 PSMB2 PSMC3 PSMD13 PSMD8 CSNK2A1 PSMD11 PSMB1 DAD1 PSMC6 PSMA4 PSMB7 NECTIN3 ADRM1 ZMYM2 ILF3 MOV10 MAPK1 PSMB4 KDM1A CSNK2A2 RBBP7 PRKCSH PSMA6 PSMA3 CSNK2B
IV fresh, whole cell (P2 vs P0)	GOBP_NEGATIVE_REGULATION_OF_EPITHELIAL_CELL_MIGRATION	MSigDB GO:BP	10	0.887645	0.597122	0.803613	EPPK1 PFN2 CORO1C CD63 MCC
IV fresh, whole cell (P2 vs P0)	GOBP_PROTEIN_TARGETING_TO_MITOCHONDRION	MSigDB GO:BP	56	0.923844	0.598007	0.804579	MFF MGARP BNIP3L NPEPPS HAX1 BAG4 PIN1 TOMM34 SH3GLB1 HUWE1 BAG3 VPS11 RNF31 MICALL2 UBE2L3 ATG13 BCAP31
IV fresh, whole cell (P2 vs P0)	REACTOME_SIGNALING_BY_NTRK2_TRKB	MSigDB Reactome	15	0.895273	0.598616	0.805001	CDK5 SRC
IV fresh, whole cell (P2 vs P0)	GOBP_NEGATIVE_REGULATION_OF_FATTY_ACID_BIOSYNTHETIC_PROCESS	MSigDB GO:BP	10	-0.879936	0.598655	0.805001	ACADVL APOC3 ANGPTL4
IV fresh, whole cell (P2 vs P0)	GOBP_REGULATION_OF_POSTSYNAPSE_ASSEMBLY	MSigDB GO:BP	25	0.912961	0.598949	0.805013	NUMBL CC2D1A RAC3 SIGMAR1 PTPN1 RTN4 NAE1 VPS35
IV fresh, whole cell (P2 vs P0)	GOBP_POSITIVE_REGULATION_OF_SMALL_GTPASE_MEDIATED_SIGNAL_TRANSDUCTION	MSigDB GO:BP	47	-0.924502	0.598997	0.805013	F11R ARRB1 WNT5A ADGRG1 DAG1 ITPKB SNTA1 MAPRE2
IV fresh, whole cell (P2 vs P0)	REACTOME_ABORTIVE_ELONGATION_OF_HIV_1_TRANSCRIPT_IN_THE_ABSENCE_OF_TAT	MSigDB Reactome	21	-0.910395	0.599542	0.80552	POLR2L NELFE NELFA POLR2E NCBP2 POLR2C POLR2I NELFB SUPT4H1 POLR2A GTF2F2 CTDP1 POLR2D POLR2B NCBP1 POLR2G NELFCD GTF2F1 POLR2J POLR2H SUPT5H
IV fresh, whole cell (P2 vs P0)	GOBP_HOST_MEDIATED_SUPPRESSION_OF_SYMBIONT_INVASION	MSigDB GO:BP	11	0.885769	0.600365	0.806299	TRIM25 TRIM5 SNX3 LRRC15
IV fresh, whole cell (P2 vs P0)	REACTOME_PINK1_PRKN_MEDIATED_MITOPHAGY	MSigDB Reactome	24	-0.901131	0.600457	0.806299	VDAC3 VDAC2 VDAC1
IV fresh, whole cell (P2 vs P0)	GOBP_MEGAKARYOCYTE_DIFFERENTIATION	MSigDB GO:BP	29	0.908935	0.601351	0.807275	RAB7B FLNA PRMT1 LOX EIF6 VPS33B MXRA7 CDKN2B CNOT4
IV fresh, whole cell (P2 vs P0)	GOBP_NEGATIVE_REGULATION_OF_AXONOGENESIS	MSigDB GO:BP	18	0.910317	0.601754	0.807591	PLXNA3 CDK5 SEMA5A ULK1 RTN4 PTPRS
IV fresh, whole cell (P2 vs P0)	GOBP_GRANULOCYTE_CHEMOTAXIS	MSigDB GO:BP	34	-0.928209	0.603015	0.8087	ITGA1 MPP1 S100A8 S100A9 JAM3 PREX1 SLIT2 BSG THBS1 C1QBP RAC2 MAPK3 PTK2
IV fresh, whole cell (P2 vs P0)	GOBP_REGULATION_OF_TYPE_2_MITOPHAGY	MSigDB GO:BP	10	-0.877548	0.603139	0.8087	HTRA2 VDAC1 MUL1
IV fresh, whole cell (P2 vs P0)	REACTOME_VEGFR2_MEDIATED_CELL_PROLIFERATION	MSigDB Reactome	16	0.89281	0.603175	0.8087	PRKCA SRC RASA1 PDPK1
IV fresh, whole cell (P2 vs P0)	REACTOME_SIGNALING_BY_TGFB_FAMILY_MEMBERS	MSigDB Reactome	105	0.938151	0.603252	0.8087	FSTL1 STAT1 SMURF2 USP9X LTBP1 ITGA8 MMP14 APH1B CDK8 LTBP2 GIPC1 FGF2 PPP1CA LTBP3 COL1A2 TIMP2 LTBP4 ITGB8 ZFYVE9 SMAD2 CDKN2B NEDD4L XPO1 STRAP NCSTN PSEN1 APH1A CCNT1 CCNK INHBA CCNC NCOR2
IV fresh, whole cell (P2 vs P0)	REACTOME_ZBP1_DAI_MEDIATED_INDUCTION_OF_TYPE_I_IFNS	MSigDB Reactome	15	-0.884761	0.603774	0.809174	TLR3 RIPK3 NFKB1 NKIRAS2 NFKB2
IV fresh, whole cell (P2 vs P0)	GOBP_NEUROTRANSMITTER_RECEPTOR_TRANSPORT	MSigDB GO:BP	12	0.883835	0.604569	0.810015	AP3D1 GRIPAP1 CLSTN1 RAB11A VPS35
IV fresh, whole cell (P2 vs P0)	GOBP_P_BODY_ASSEMBLY	MSigDB GO:BP	20	0.899831	0.604982	0.81025	DYNC1H1 CNOT1 ATXN2 EIF4ENIF1 CNOT2 DDX6 TNRC6A CNOT7 LSM14A RC3H1
IV fresh, whole cell (P2 vs P0)	GOBP_NEGATIVE_REGULATION_OF_INTERLEUKIN_1_PRODUCTION	MSigDB GO:BP	12	-0.888959	0.605081	0.81025	ARRB2 CARD8 SERPINB1
IV fresh, whole cell (P2 vs P0)	GOBP_HISTONE_MRNA_METABOLIC_PROCESS	MSigDB GO:BP	28	-0.915003	0.605263	0.810269	SLBP TUT1 MTPAP EXOSC4 TENT2 NCBP2 EXOSC10 SNRPF LSM1 SYMPK SNRPE SSB SNRPG SNRPB CPSF3 ERI1 SNRPD3 XRN1 CSTF2 CPSF2 NCBP1 TENT4B DCP2 MBLAC1 FIP1L1 UPF1 ATM TUT7
IV fresh, whole cell (P2 vs P0)	GOBP_MIRNA_TRANSCRIPTION	MSigDB GO:BP	36	0.906649	0.605705	0.810567	NOTCH2 EGFR KLF4 FGF2 FOXO3 MRTFA
IV fresh, whole cell (P2 vs P0)	REACTOME_CA2_PATHWAY	MSigDB Reactome	30	-0.923915	0.605985	0.810567	WNT5A PLCB1 ITPR1 GNG11 AGO3 AGO2 GNB1 AGO1 GNB2
IV fresh, whole cell (P2 vs P0)	REACTOME_KIDNEY_DEVELOPMENT	MSigDB Reactome	10	0.88085	0.606115	0.810567	GREM1 ITGA8 FGF2
IV fresh, whole cell (P2 vs P0)	GOBP_RESPONSE_TO_UV	MSigDB GO:BP	103	-0.936263	0.606218	0.810567	COL6A2 AQP1 COL6A1 MME HYAL2 MAP3K20 CRIP1 POLD1 POLD3 MFAP4 PRKCD PCLAF GPX1 POLA1 FECH PARP1 CASP7 YY1 MSH6 CAT MAPK8 MEN1 EP300 MMP1 PCNA RBX1 MSH2 SDE2 FEN1 PIK3R1
IV fresh, whole cell (P2 vs P0)	GOBP_PROTEIN_HEXAMERIZATION	MSigDB GO:BP	12	0.881899	0.606327	0.810567	LRRC8D UGDH SPAST
IV fresh, whole cell (P2 vs P0)	REACTOME_CELL_CELL_COMMUNICATION	MSigDB Reactome	173	0.947341	0.606811	0.810989	POMT1 CDH11 PLEC FLNC STT3A SIRPA DST CADM1 KLF4 SRC PKM EPS15 SPTAN1 ACTN1 PRKCI RPN1 FLNA RPN2 CTNNA1 DDOST PVR SPTBN1 POMT2 GANAB SEC11A CLDN11 FBLIM1 PSMB6 KRT14 PSMB5 PIK3R2 ACTN4 MOGS IQGAP1 ACTB PSMD3 OSTC PSMD6 PSMD14 PIP5K1C SPCS3 PSMC4 PSMC1 VCL PALS1 KIRREL1 PSMB3 STRAP SPCS2 CTBP1 FERMT2 PSMD1 RACK1 PSMD2 ANK3 PSMA2 TNRC6A PSMC2 SPCS1 TLE1 PSMC5 PSMA5 PSMB2 PSMC3 PSMD13 PSMD8 CSNK2A1 PSMD11 PSMB1 DAD1 PSMC6 PSMA4 PSMB7 NECTIN3
IV fresh, whole cell (P2 vs P0)	GOBP_REGULATION_OF_MACROPHAGE_MIGRATION	MSigDB GO:BP	15	0.884419	0.607266	0.811373	DDT MMP14 RTN4 CD200 MIF
IV fresh, whole cell (P2 vs P0)	GOBP_NEGATIVE_REGULATION_OF_PROTEOLYSIS	MSigDB GO:BP	91	0.926484	0.607843	0.811918	GLG1 CDK5 MAP1A AKT1 USP9X ECM1 PLAT GAPDH GIPC1 IDE USP5 SERPINE2 WDR20 TIMP2 SUFU USP14 TMEM98 KAT2A SNX12 PSMF1 UFSP2 PSEN1 RPL23 CST3 DNAJC1 DDRGK1 RPL11 HSP90AB1 USP7 CAMLG CSNK2A1 CLN8 MARCHF7 SERPINF2 RPL5 CSNK2A2 HFE BAG5 EIF3H CSNK2B TAF9 STYX
IV fresh, whole cell (P2 vs P0)	GOBP_PLASMA_MEMBRANE_TUBULATION	MSigDB GO:BP	15	-0.884474	0.608491	0.812558	EHD2 CAVIN2 WASL FNBP1L PACSIN3
IV fresh, whole cell (P2 vs P0)	REACTOME_SIGNALING_BY_NOTCH3	MSigDB Reactome	27	0.902627	0.608772	0.812708	STAT1 EGFR APH1B MIB2 KAT2A ADAM10 NCSTN PSEN1 APH1A
IV fresh, whole cell (P2 vs P0)	GOBP_POSITIVE_REGULATION_OF_MITOTIC_CELL_CYCLE_PHASE_TRANSITION	MSigDB GO:BP	55	0.910945	0.609555	0.813528	EGFR AKT1 CDC16 DDR2 SMARCD3 CDK4 ANAPC5 ANXA1 RAB11A TMOD3 CCND1 CUL4B ANKRD17 CUL3 CDC23 MTA3 EIF4G1 CUL4A
IV fresh, whole cell (P2 vs P0)	GOBP_POSITIVE_REGULATION_OF_AMINE_TRANSPORT	MSigDB GO:BP	12	0.877885	0.609842	0.813685	SLC7A5 RAB3B RAB3GAP1
IV fresh, whole cell (P2 vs P0)	GOBP_REGULATION_OF_OSSIFICATION	MSigDB GO:BP	54	0.916795	0.610927	0.814908	GREM1 P3H1 TRPM4 ATP2B1 ECM1 BMP2K DDR2 VDR LTBP3 SGMS2 DHRS3 MATN1 ZMPSTE24 SMAD2
IV fresh, whole cell (P2 vs P0)	GOBP_NEGATIVE_REGULATION_OF_SECRETION	MSigDB GO:BP	57	0.918656	0.61139	0.8153	ATP9A CDK5 BCR RAB11FIP5 CYP51A1 WNK4 EPHA5 ERP29 NF1 NEO1 RAB11FIP1 HMGCR STK39 ANXA1 GJA1 CD200 WDR41 RABGEF1 BRAF STXBP6 PSMD9
IV fresh, whole cell (P2 vs P0)	GOBP_REGULATION_OF_MEMBRANE_REPOLARIZATION	MSigDB GO:BP	14	-0.870275	0.612009	0.815794	CAV1 CASQ2 SNTA1
IV fresh, whole cell (P2 vs P0)	REACTOME_INHIBITION_OF_THE_PROTEOLYTIC_ACTIVITY_OF_APC_C_REQUIRED_FOR_THE_ONSET_OF_ANAPHASE_BY_MITOTIC_SPINDLE_CHECKPOINT_COMPONENTS	MSigDB Reactome	19	0.889269	0.6121	0.815794	CDC16 ANAPC5 ANAPC2 ANAPC4 ANAPC1 CDC23
IV fresh, whole cell (P2 vs P0)	GOBP_PHOSPHATIDIC_ACID_METABOLIC_PROCESS	MSigDB GO:BP	21	0.894974	0.612389	0.815819	DGKA LPIN1 LPCAT4 SH3GLB1 GPAT4 LPCAT1 ABHD4
IV fresh, whole cell (P2 vs P0)	GOBP_GLYCOSIDE_METABOLIC_PROCESS	MSigDB GO:BP	15	0.880129	0.612457	0.815819	GBA1 FUCA2 NAGA AKR1A1 AKR1C1 GLA
IV fresh, whole cell (P2 vs P0)	GOBP_JNK_CASCADE	MSigDB GO:BP	93	0.927554	0.613008	0.816328	TNIK CBS ERCC6 SIRPA HACD3 TPD52L1 PTPN1 PRMT1 SH3RF1 DVL2 TNXB GSTP1 MYD88 DVL3 TAOK2 CYLD IRAK1 DUSP19 PAFAH1B1 COPS5 RB1CC1 RIPK1 EPHB1 PYCARD ERBB2 MBIP TAOK1 MAP3K7 HDAC3 CRK BECN1
IV fresh, whole cell (P2 vs P0)	GOBP_POSITIVE_REGULATION_OF_BINDING	MSigDB GO:BP	22	0.885932	0.613357	0.816566	GPSM1 CLN5 USP9X TXN IDE
IV fresh, whole cell (P2 vs P0)	GOBP_CEREBRAL_CORTEX_RADIALLY_ORIENTED_CELL_MIGRATION	MSigDB GO:BP	19	-0.883344	0.613636	0.816713	SYNE2 DAB2IP ADGRG1
IV fresh, whole cell (P2 vs P0)	REACTOME_JNK_C_JUN_KINASES_PHOSPHORYLATION_AND_ACTIVATION_MEDIATED_BY_ACTIVATED_HUMAN_TAK1	MSigDB Reactome	15	0.880048	0.614187	0.816821	UBE2V1 TAB1 IRAK1 TAB2 MAP3K7 MAP2K4 IKBKG
IV fresh, whole cell (P2 vs P0)	GOBP_POSITIVE_REGULATION_OF_LEUKOCYTE_CHEMOTAXIS	MSigDB GO:BP	33	-0.91249	0.614213	0.816821	LGALS9 WNT5A HMGB1 CXCL12 PLA2G7 THBS1 C1QBP RAC2 MAPK3 PTK2 WNK1 RAC1 ANO6 PTPRJ
IV fresh, whole cell (P2 vs P0)	GOBP_NEGATIVE_REGULATION_OF_CD4_POSITIVE_ALPHA_BETA_T_CELL_ACTIVATION	MSigDB GO:BP	14	-0.866904	0.614319	0.816821	LGALS9 STAT5A HMGB1
IV fresh, whole cell (P2 vs P0)	GOBP_NEGATIVE_REGULATION_OF_CELL_ACTIVATION	MSigDB GO:BP	100	-0.943121	0.614396	0.816821	APOE PAG1 ADGRF5 LGALS9 LYN PSMB9 PSMB10 HLA-DRB1 CYGB STAT5A HMGB1 PSMB8 F2 HLA-E PRKCD THBD
IV fresh, whole cell (P2 vs P0)	GOBP_STEM_CELL_PROLIFERATION	MSigDB GO:BP	38	-0.906505	0.615012	0.817348	CD34 NES HMGB2 WNT5A NDUFS6 ACE ETV6 AGO3 ZFP36L1
IV fresh, whole cell (P2 vs P0)	GOBP_MICROTUBULE_BUNDLE_FORMATION	MSigDB GO:BP	33	0.900113	0.615132	0.817348	MTCL1 NCKAP5L NAV1 SPAST DNAAF10 CLIP1 BBS2 CCSER2 DNAAF2
IV fresh, whole cell (P2 vs P0)	GOBP_MITOCHONDRIAL_OUTER_MEMBRANE_PERMEABILIZATION	MSigDB GO:BP	21	-0.903535	0.615561	0.817467	VDAC2 ACAA2 HIP1R MUL1 RHOT1 SLC25A5
IV fresh, whole cell (P2 vs P0)	GOBP_POSITIVE_REGULATION_OF_LYMPHOCYTE_MIGRATION	MSigDB GO:BP	21	-0.902481	0.615561	0.817467	ITGB3 LGALS9 WNT5A CXCL12
IV fresh, whole cell (P2 vs P0)	REACTOME_SIGNALING_BY_HIPPO	MSigDB Reactome	15	0.87858	0.615917	0.81752	CASP3 DVL2
IV fresh, whole cell (P2 vs P0)	GOBP_MRNA_CATABOLIC_PROCESS	MSigDB GO:BP	213	0.940698	0.616208	0.81752	PRKCA BICC1 IGF2BP2 SND1 AKT1 NBAS CTIF SKIC2 FXR2 TRAF5 ZHX2 SKIC3 EDC4 YTHDF3 HELZ SMG6 LARP1 VIM HBS1L LSM14B MYD88 FXR1 GTPBP1 SMG8 SMG1 CNOT1 SKIC8 EIF4ENIF1 PELO LARP1B PUM1 ZFP36L2 IGF2BP3 GSPT1 CNOT2 CNOT4 YTHDF1 TUT7 ATM CNOT3 TNKS1BP1 UPF1 DDX6 DHX36 CNOT8 GSPT2 PAIP1 EIF3E ETF1 TAF15 PARN TNRC6A DCP1B CSDE1 SMG9 ALKBH5 GIGYF2 CNOT10
IV fresh, whole cell (P2 vs P0)	GOBP_REGULATION_OF_POLYSACCHARIDE_METABOLIC_PROCESS	MSigDB GO:BP	22	-0.897555	0.616628	0.81752	ENPP1 SORBS1 HMGB1 NFKB1 INSR
IV fresh, whole cell (P2 vs P0)	REACTOME_CYTOCHROME_C_MEDIATED_APOPTOTIC_RESPONSE	MSigDB Reactome	12	-0.884753	0.616628	0.81752	CYCS CARD8 CASP7 APIP
IV fresh, whole cell (P2 vs P0)	GOBP_CELL_PROLIFERATION_IN_FOREBRAIN	MSigDB GO:BP	11	0.87482	0.616788	0.81752	NUMBL DOCK7 FGFR1
IV fresh, whole cell (P2 vs P0)	GOBP_DECIDUALIZATION	MSigDB GO:BP	11	0.875887	0.616788	0.81752	PTGIS STC2 VDR
IV fresh, whole cell (P2 vs P0)	GOBP_LYMPHOCYTE_CHEMOTAXIS	MSigDB GO:BP	11	0.874394	0.616788	0.81752	PLEC OXSR1 STK39 ADAM10 NEDD9
IV fresh, whole cell (P2 vs P0)	GOBP_PROTEIN_QUALITY_CONTROL_FOR_MISFOLDED_OR_INCOMPLETELY_SYNTHESIZED_PROTEINS	MSigDB GO:BP	26	-0.902252	0.617512	0.818208	AFG3L2 OMA1 AFG1L TMEM126A OXA1L
IV fresh, whole cell (P2 vs P0)	GOBP_REGULATION_OF_KERATINOCYTE_DIFFERENTIATION	MSigDB GO:BP	15	0.875634	0.617647	0.818208	TRIM16 NME2 CD109 VDR
IV fresh, whole cell (P2 vs P0)	GOBP_POSITIVE_REGULATION_OF_PROTEIN_TRANSPORT	MSigDB GO:BP	141	0.936645	0.618442	0.81895	PRKCA AACS MYH10 ADAM9 ASPH IPO5 SEC31A TRPM4 ATP2C1 SEC24D TM7SF3 FLNA ALDOA MAVS OSBP SEC24C B3GAT3 PPP3CB ATP13A2 TMEM97 SEC24A PIK3R2 PHPT1 DNM1L BAD BAG3 TMED10 TSG101 VPS35 SEC13 TM9SF4 EMD SFN
IV fresh, whole cell (P2 vs P0)	GOBP_ARF_PROTEIN_SIGNAL_TRANSDUCTION	MSigDB GO:BP	14	0.885963	0.618629	0.81895	MYO9B GBF1 ARFGAP1 ARFGEF1 ARFGEF2
IV fresh, whole cell (P2 vs P0)	REACTOME_ACTIVATION_OF_MATRIX_METALLOPROTEINASES	MSigDB Reactome	10	-0.872105	0.618834	0.81895	COL18A1 CMA1
IV fresh, whole cell (P2 vs P0)	REACTOME_PKR_MEDIATED_SIGNALING	MSigDB Reactome	52	0.907786	0.618887	0.81895	STAT1 IKBKB TUBB3 TRIM25 MAVS TUBB2A EIF2S3 TUBA1B EIF2S1 EIF2S2 DUS2 TUBB4B ILF2 DNAJC3 IKBKG PRKRA TUBB6 HSPA8 ILF3 PPP2R1A FAAP100 PPP2CB TUBB2B TARBP2 NPM1 ADAR EIF2AK2 DHX9 CDK1 TUBA4B PTPN2 ARIH1 STAT3
IV fresh, whole cell (P2 vs P0)	GOBP_ANTIGEN_RECEPTOR_MEDIATED_SIGNALING_PATHWAY	MSigDB GO:BP	87	-0.936796	0.620053	0.819984	PLCG2 IGHG1 LYN HLA-DRB1 LCP2 IGKC NFKB1 BTN2A1 BTN3A3 ELF1 RFTN1 PRKD2 HLA-A TRAF6 ADA NCK1 STOML2 CD2AP PIK3CA
IV fresh, whole cell (P2 vs P0)	REACTOME_HDMS_DEMETHYLATE_HISTONES	MSigDB Reactome	15	-0.875964	0.620283	0.819984	H3C1 H4C1 PHF2 PHF8 KDM2A RIOX2
IV fresh, whole cell (P2 vs P0)	GOBP_NEGATIVE_REGULATION_OF_ALPHA_BETA_T_CELL_DIFFERENTIATION	MSigDB GO:BP	12	0.867035	0.620387	0.819984	LOXL3 ANXA1 LGALS1 SLC4A2 CBFB ZBTB7B
IV fresh, whole cell (P2 vs P0)	GOBP_VIRAL_BUDDING	MSigDB GO:BP	22	0.882782	0.620387	0.819984	PDCD6IP VPS37A LRSAM1 TSG101
IV fresh, whole cell (P2 vs P0)	GOBP_POLY_A_PLUS_MRNA_EXPORT_FROM_NUCLEUS	MSigDB GO:BP	16	-0.876475	0.62069	0.819984	ZC3H11A PABPN1 NXT1 NXF1 MCM3AP POLDIP3 GLE1 SARNP ENY2 THOC2 NUP93 DDX19A NUP133 DDX19B PCID2 IWS1
IV fresh, whole cell (P2 vs P0)	GOBP_VITAMIN_METABOLIC_PROCESS	MSigDB GO:BP	16	-0.875566	0.62069	0.819984	CYP27A1 NFKB1 PLTP CBR3 RFK
IV fresh, whole cell (P2 vs P0)	GOBP_INORGANIC_ION_IMPORT_ACROSS_PLASMA_MEMBRANE	MSigDB GO:BP	34	0.900121	0.620861	0.819986	SLC9A7 SLC12A4 TRPM4 PPP3CB STK39 SLC39A10 PPP3CA SLC9A1 SLC39A6 NEDD4L SLC12A6 DLG1 SLC9A6 ATP2B4 SLC39A11 PPP3R1 SLC30A5
IV fresh, whole cell (P2 vs P0)	GOBP_PYRIMIDINE_NUCLEOTIDE_BIOSYNTHETIC_PROCESS	MSigDB GO:BP	27	0.895871	0.621053	0.820014	CTPS1 NME2 SLC4A7 PRPS1 DCTD CAD AK5 TBPL1 UCKL1 NME7 CMPK1
IV fresh, whole cell (P2 vs P0)	GOBP_NEGATIVE_REGULATION_OF_PROTEIN_CONTAINING_COMPLEX_ASSEMBLY	MSigDB GO:BP	98	0.925388	0.622735	0.821626	ADD3 SSH1 GBA1 SSH3 SRC ADD1 CARMIL1 SPTA1 EPRS1 TRIOBP SPTAN1 TBCD GAPDH SPTBN1 TRAF3IP1 FLII PEX5 ULK1 ZNF827 TMOD3 TWF2 CYRIB VPS35
IV fresh, whole cell (P2 vs P0)	GOBP_CELL_JUNCTION_MAINTENANCE	MSigDB GO:BP	20	0.889696	0.622776	0.821626	CNTNAP1 SDF4 GRN DCTN1 RAB3A KIRREL1 FERMT2 DLG1
IV fresh, whole cell (P2 vs P0)	GOBP_REGULATION_OF_VIRAL_GENOME_REPLICATION	MSigDB GO:BP	55	-0.919151	0.622785	0.821626	OAS2 IFIT1 BST2 OAS3 PLSCR1 MX1 TNIP1 RAD23A FAM111A PKN2 SHFL IFI16 TRIM38 NOTCH1 N4BP1 APOBEC3B ZC3HAV1 APOBEC3G PPID
IV fresh, whole cell (P2 vs P0)	GOBP_SNO_S_RNA_PROCESSING	MSigDB GO:BP	11	-0.862079	0.623348	0.822144	EXOSC6 EXOSC5 EXOSC2 EXOSC4 EXOSC10 LARP7 FBL EXOSC3 DKC1 TENT4B PARN
IV fresh, whole cell (P2 vs P0)	GOBP_LONG_CHAIN_FATTY_ACYL_COA_BIOSYNTHETIC_PROCESS	MSigDB GO:BP	12	-0.881017	0.623557	0.822194	HACD1 ACSL1 ELOVL2 ACSL4 ACSF3
IV fresh, whole cell (P2 vs P0)	GOBP_REGULATION_OF_HEMATOPOIETIC_STEM_CELL_DIFFERENTIATION	MSigDB GO:BP	12	0.864671	0.623902	0.822423	ABL1 PRKDC YTHDF2 ITCH TMSB4X CDK6 METTL3 EIF2AK2
IV fresh, whole cell (P2 vs P0)	GOBP_POSITIVE_REGULATION_OF_NOTCH_SIGNALING_PATHWAY	MSigDB GO:BP	18	0.898903	0.624561	0.823068	SRC PRKCI AAK1 BMP2K POGLUT1 EPN2
IV fresh, whole cell (P2 vs P0)	REACTOME_RUNX2_REGULATES_BONE_DEVELOPMENT	MSigDB Reactome	17	0.878276	0.625659	0.824202	ABL1 SRC COL1A1 GLI2 CBFB HDAC3
IV fresh, whole cell (P2 vs P0)	GOBP_POSITIVE_REGULATION_OF_MAP_KINASE_ACTIVITY	MSigDB GO:BP	17	-0.877467	0.625866	0.824202	FGF1 FLT1 PDGFRB
IV fresh, whole cell (P2 vs P0)	GOBP_REGULATION_OF_EMBRYONIC_DEVELOPMENT	MSigDB GO:BP	53	-0.911175	0.625935	0.824202	LAMA4 LAMA2 LAMA5 PLCB1 DNTTIP1 INSR MIDEAS YY1 LAMC1 RBX1 EHMT1 NIPBL
IV fresh, whole cell (P2 vs P0)	REACTOME_SIGNALING_BY_EGFR	MSigDB Reactome	37	0.903999	0.626689	0.824795	EGFR ADAM12 SRC EPS15 STAM SH3KBP1 STAM2 SH3GL1 HGS ADAM10
IV fresh, whole cell (P2 vs P0)	GOBP_REGULATION_OF_MITOCHONDRIAL_MEMBRANE_PERMEABILITY_INVOLVED_IN_APOPTOTIC_PROCESS	MSigDB GO:BP	26	-0.886925	0.626728	0.824795	VDAC2 ACAA2 HIP1R MUL1 RHOT1 SLC25A5 THEM4 HSPA1A MTCH2 GCLC
IV fresh, whole cell (P2 vs P0)	GOBP_POSITIVE_REGULATION_OF_HEART_GROWTH	MSigDB GO:BP	14	0.877012	0.627417	0.825113	GATA6 FGF2 FGFR1
IV fresh, whole cell (P2 vs P0)	GOBP_REGULATION_OF_VIRAL_ENTRY_INTO_HOST_CELL	MSigDB GO:BP	12	0.862741	0.627417	0.825113	P4HB SMPD1 TRIM25 TRIM5 LGALS1
IV fresh, whole cell (P2 vs P0)	GOBP_GRANULOCYTE_MIGRATION	MSigDB GO:BP	44	0.898619	0.627483	0.825113	DPP4 WDR1 RAC3 GBF1 BST1 IL17RA CAMK1D MYD88 SRP54 PPIB DNM1L ANXA1 RTN4 PIP5K1C
IV fresh, whole cell (P2 vs P0)	REACTOME_REGULATION_OF_GLYCOLYSIS_BY_FRUCTOSE_2_6_BISPHOSPHATE_METABOLISM	MSigDB Reactome	10	-0.867981	0.627803	0.825308	PRKACB PRKACA PFKFB2
IV fresh, whole cell (P2 vs P0)	GOBP_REGULATION_OF_ACUTE_INFLAMMATORY_RESPONSE	MSigDB GO:BP	12	-0.880544	0.628176	0.825573	APCS HLA-E
IV fresh, whole cell (P2 vs P0)	GOBP_IMMUNE_RESPONSE_TO_TUMOR_CELL	MSigDB GO:BP	21	-0.887413	0.629291	0.826697	HLA-DRB1 HMGB1 ADAM15 HLA-A HRG HSPD1 NECTIN2 CD274 TGFB1 MAPK3
IV fresh, whole cell (P2 vs P0)	GOBP_EMBRYONIC_DIGIT_MORPHOGENESIS	MSigDB GO:BP	20	-0.872338	0.629545	0.826697	WNT5A MAP3K20 TBX2
IV fresh, whole cell (P2 vs P0)	GOBP_NEGATIVE_REGULATION_OF_ACTIN_FILAMENT_BUNDLE_ASSEMBLY	MSigDB GO:BP	19	-0.874346	0.629545	0.826697	SHANK3 F11R S1PR1 WASF2 PIK3R1 PHLDB2 CORO2B CGNL1 CLASP1
IV fresh, whole cell (P2 vs P0)	GOBP_PEPTIDYL_CYSTEINE_MODIFICATION	MSigDB GO:BP	10	-0.867111	0.630045	0.827127	S100A8 S100A9
IV fresh, whole cell (P2 vs P0)	GOBP_NEGATIVE_REGULATION_OF_MYELOID_LEUKOCYTE_DIFFERENTIATION	MSigDB GO:BP	17	-0.87698	0.630485	0.827479	APCS LYN TLR3
IV fresh, whole cell (P2 vs P0)	GOBP_REGULATION_OF_MEMBRANE_DEPOLARIZATION	MSigDB GO:BP	24	0.887023	0.631206	0.828091	ABCD1 SRC CAMK2D TRPM4
IV fresh, whole cell (P2 vs P0)	GOBP_NEGATIVE_REGULATION_OF_INTRACELLULAR_ESTROGEN_RECEPTOR_SIGNALING_PATHWAY	MSigDB GO:BP	10	0.857733	0.631295	0.828091	CNOT1 VPS11 VPS18 CNOT2 STRN3 LBH
IV fresh, whole cell (P2 vs P0)	GOBP_NEGATIVE_REGULATION_OF_KINASE_ACTIVITY	MSigDB GO:BP	47	0.900592	0.631841	0.828319	DAPK1 STK38 ADARB1 DEPTOR PTPN1 AKT1S1 PAK2 HEG1 TSG101 SFN CDK5RAP3 PYCARD CORO1C GPRC5A
IV fresh, whole cell (P2 vs P0)	GOBP_NUCLEOBASE_METABOLIC_PROCESS	MSigDB GO:BP	33	-0.89862	0.63198	0.828319	TYMP DHODH DPYD ALDH6A1 TYMS DHFR ADA GMPR2
IV fresh, whole cell (P2 vs P0)	GOBP_RECEPTOR_MEDIATED_ENDOCYTOSIS	MSigDB GO:BP	147	0.930854	0.632166	0.828319	ITSN1 ANKRD13A GREM1 AP2B1 PDLIM7 LRP1 MRC2 PLXNB2 DPP4 NCDN AP2A1 AP3M1 LRPAP1 EZR EPS15 SCARB2 AAK1 CAP1 CTTN RABEPK WASF1 BMP2K SNX17 PICALM AP2S1 CLTC LDLRAP1 TNK2 CLTCL1 TBC1D5 AP2A2 ATXN2 PI4KB AP2M1 ABCA2 PIP5K1C RABGEF1 HGS GTF2H2 GAK NEDD4L SCYL2 MICALL1
IV fresh, whole cell (P2 vs P0)	GOBP_HEART_FORMATION	MSigDB GO:BP	10	-0.863076	0.632287	0.828319	WNT5A LEMD2 EXT1 NOTCH1
IV fresh, whole cell (P2 vs P0)	GOBP_PROTEIN_REFOLDING	MSigDB GO:BP	24	-0.882819	0.63242	0.828319	HSPA2 DNAJA4 CRYAB HSPA9 B2M HSPD1 HSPA1A DNAJA2
IV fresh, whole cell (P2 vs P0)	GOBP_MONOSACCHARIDE_BIOSYNTHETIC_PROCESS	MSigDB GO:BP	56	-0.914279	0.6325	0.828319	ACADM SLC25A11 FBP1 PDK2 MDH2 SLC25A13 PRKAG2 CTDSPL2 PRKACA GPD2 GOT1 ALDOC PFKFB2 EP300
IV fresh, whole cell (P2 vs P0)	GOBP_RESPONSE_TO_ALKALOID	MSigDB GO:BP	42	-0.906311	0.632911	0.828632	SLC8A1 UQCRC1 CASQ2 TMEM38B
IV fresh, whole cell (P2 vs P0)	GOBP_RESPIRATORY_SYSTEM_DEVELOPMENT	MSigDB GO:BP	109	0.912752	0.634769	0.830838	LOXL3 PTK7 GATA6 MAN2A1 DLG5 PLOD3 ITGA3 IFT25 HHIP MMP14 AP3B1 LOX IGFBP5 ATXN1 FGF2 PPP1CA RDH10 FGFR1 LTBP3 TAB1 HEG1 SLC7A11 CIC MAP2K2 RAB3A SMAD2 LIPA FKRP GLI2 YWHAZ LTA4H SEC24B
IV fresh, whole cell (P2 vs P0)	GOBP_PRESYNAPSE_ASSEMBLY	MSigDB GO:BP	12	0.858553	0.636204	0.832491	FZD1 DVL1 GPC4 VPS35 EIF4G1 DKK1
IV fresh, whole cell (P2 vs P0)	GOBP_POSITIVE_REGULATION_OF_EPITHELIAL_CELL_MIGRATION	MSigDB GO:BP	32	0.897525	0.636667	0.83287	DOCK5 ADAM9 SRC ITGA2 EPB41L5 PFN1 RTN4 RAB11A CAPN7
IV fresh, whole cell (P2 vs P0)	GOBP_HOMOLOGOUS_RECOMBINATION	MSigDB GO:BP	22	-0.883922	0.637413	0.83362	RAD21 UHRF1 FIGNL1 RAD51 CENPS RAD51AP1 NUCKS1 NBN ERCC4 RMI1 TOP2A PSMC3IP SFR1 MLH1 UBR2 MLH3 UBE2B TOP2B MRE11 RAD50 TRIP13 ATM
IV fresh, whole cell (P2 vs P0)	REACTOME_BETA_CATENIN_PHOSPHORYLATION_CASCADE	MSigDB Reactome	13	0.864895	0.638298	0.834324	PPP2R5D PPP2R5B PPP2R5C APC CSNK1A1 PPP2R1A PPP2CB GSK3B PPP2R5E
IV fresh, whole cell (P2 vs P0)	REACTOME_SIGNALING_BY_CTNNB1_PHOSPHO_SITE_MUTANTS	MSigDB Reactome	13	0.864895	0.638298	0.834324	PPP2R5D PPP2R5B PPP2R5C APC CSNK1A1 PPP2R1A PPP2CB GSK3B PPP2R5E
IV fresh, whole cell (P2 vs P0)	GOBP_ENDODERMAL_CELL_DIFFERENTIATION	MSigDB GO:BP	29	0.888482	0.638514	0.83438	GATA6 COL5A1 MMP2 MMP14 FN1 COL5A2
IV fresh, whole cell (P2 vs P0)	GOBP_PLASMINOGEN_ACTIVATION	MSigDB GO:BP	20	0.880179	0.63879	0.834442	DHCR24 PLAT SERPINE2 ENO1 ANXA2 PGK1 CLEC3B RUNX1 SERPINF2 FGB S100A10 MELTF
IV fresh, whole cell (P2 vs P0)	GOBP_POSITIVE_REGULATION_OF_HORMONE_SECRETION	MSigDB GO:BP	54	0.892228	0.639073	0.834442	PRKCA AACS ITSN1 TRPM4 TM7SF3 SNX4 ALDOA OSBP PPP3CB FGFR1 VAMP7 PHPT1 BAD
IV fresh, whole cell (P2 vs P0)	GOBP_RENAL_ABSORPTION	MSigDB GO:BP	16	-0.863575	0.63908	0.834442	HBB AQP1 HYAL2
IV fresh, whole cell (P2 vs P0)	GOBP_HEMOGLOBIN_METABOLIC_PROCESS	MSigDB GO:BP	11	0.862141	0.640511	0.835812	KLF4 HPX PRMT1 SLC6A9
IV fresh, whole cell (P2 vs P0)	REACTOME_DEACTIVATION_OF_THE_BETA_CATENIN_TRANSACTIVATING_COMPLEX	MSigDB Reactome	20	0.875945	0.640569	0.835812	AKT2 AKT1 XPO1 YWHAZ CTBP1
IV fresh, whole cell (P2 vs P0)	GOBP_SEX_DIFFERENTIATION	MSigDB GO:BP	105	0.920879	0.64065	0.835812	IDH1 GATA6 PRDX4 DHCR24 SGPL1 MMP2 SLIT3 TBC1D20 WDR19 FLNA MMP14 CTNNA1 CASP3 RDH10 FOXO3 LSM14B AXL BAX ASB1 GATA4 ATRX RHOBTB3 CCND1 BOK AFP EIF2B5 ATM BCL2L1 NPR2 INHBA
IV fresh, whole cell (P2 vs P0)	GOBP_SINGLE_FERTILIZATION	MSigDB GO:BP	53	-0.905281	0.640898	0.835908	COL6A1 VDAC2 PLCB1 HVCN1 IGSF8 CD46 ITPR1 SERPINA5 MFGE8 ABHD2 CD9
IV fresh, whole cell (P2 vs P0)	REACTOME_NUCLEAR_SIGNALING_BY_ERBB4	MSigDB Reactome	15	0.855443	0.641869	0.836948	SRC APH1B SPARC NCSTN PSEN1 APH1A TAB2
IV fresh, whole cell (P2 vs P0)	GOBP_GLUCAN_METABOLIC_PROCESS	MSigDB GO:BP	51	-0.899703	0.64268	0.837557	ENPP1 ACADM SORBS1 PFKM PYGM HMGB1 GYG1 PRKAG2 INSR
IV fresh, whole cell (P2 vs P0)	GOBP_PYRIMIDINE_RIBONUCLEOTIDE_METABOLIC_PROCESS	MSigDB GO:BP	25	-0.875502	0.642691	0.837557	DHODH DPYD UPP1 AK3
IV fresh, whole cell (P2 vs P0)	GOBP_POLYSACCHARIDE_METABOLIC_PROCESS	MSigDB GO:BP	59	0.901404	0.642857	0.837557	AKT2 WIPI1 AKT1 AP2A1 WIPI2 GBE1 PYGL PPP1CA EXT2 CLTC NDST1 ATG2A GRB10 ATG2B EPM2AIP1 COMT PGM1 WDR45B RB1CC1
IV fresh, whole cell (P2 vs P0)	GOBP_ERBB2_SIGNALING_PATHWAY	MSigDB GO:BP	11	0.858736	0.644161	0.838802	EGFR SRC
IV fresh, whole cell (P2 vs P0)	GOBP_N_ACETYLNEURAMINATE_METABOLIC_PROCESS	MSigDB GO:BP	11	0.858723	0.644161	0.838802	NANS NAGK GNPDA1 GNE NANP
IV fresh, whole cell (P2 vs P0)	REACTOME_RHOA_GTPASE_CYCLE	MSigDB Reactome	99	0.913053	0.644372	0.83885	PGRMC2 SRGAP1 ARHGAP35 ARHGEF10 BCR MYO9B SCFD1 ABCD3 SOWAHC ATP6AP1 ERBIN DLC1 YKT6 ABR KTN1 ARHGEF11 PIK3R2 STX5 IQGAP1 TRIO ARHGAP23 MYO9A ARHGAP22 FAF2 ARHGAP1 VANGL1 EMC3 VAV2 ARHGAP10 BCAP31 DIAPH3 ARHGEF28 TEX2 VAPB ARHGAP29
IV fresh, whole cell (P2 vs P0)	GOBP_L_GLUTAMATE_TRANSMEMBRANE_TRANSPORT	MSigDB GO:BP	15	0.85419	0.645329	0.83912	TTYH3 SLC1A4 SLC7A11 ARL6IP5 PRAF2 PSEN1 SLC25A22 SLC1A1 CLN8
IV fresh, whole cell (P2 vs P0)	GOBP_POSITIVE_REGULATION_OF_INTRINSIC_APOPTOTIC_SIGNALING_PATHWAY	MSigDB GO:BP	39	0.881492	0.645378	0.83912	GSDME EI24 MMP2 TP53BP1 NHERF1 SERINC3 BAX BAD BOK BCAP31 EIF5A RPS3 RACK1 BECN1 FLCN
IV fresh, whole cell (P2 vs P0)	GOBP_REGULATION_OF_LEUKOCYTE_CHEMOTAXIS	MSigDB GO:BP	45	-0.889159	0.64557	0.83912	LGALS9 LYN WNT5A MPP1 HMGB1 CXCL12 JAM3 SLIT2 PLA2G7 THBS1 C1QBP RAC2 MAPK3 PTK2 WNK1 RAC1 RIN3 ANO6 PTPRJ
IV fresh, whole cell (P2 vs P0)	HALLMARK_SPERMATOGENESIS	MSigDB Hallmark	45	-0.888864	0.64557	0.83912	VDAC3 HSPA2 ACE PARP2 JAM3 RFC4 TNNI3 BUB1 STRBP PGS1 PRKAR2A CLPB
IV fresh, whole cell (P2 vs P0)	GOBP_OLIGODENDROCYTE_DEVELOPMENT	MSigDB GO:BP	23	0.864641	0.646643	0.83912	CNTNAP1 ERCC2 MIOS GSTP1 ABCA2 WASF3 EIF2B5 NCSTN EIF2B3 LPAR1 EIF2B4
IV fresh, whole cell (P2 vs P0)	GOBP_RNA_DECAPPING	MSigDB GO:BP	23	0.864963	0.646643	0.83912	EDC4 EIF4ENIF1 DDX6 DCP1B NUDT12 CNOT7 DCP2
IV fresh, whole cell (P2 vs P0)	GOBP_RESPONSE_TO_PH	MSigDB GO:BP	14	0.860277	0.646749	0.83912	GBA1 RAB11FIP5 CLCN7 SLC9A1 ARSB LGMN
IV fresh, whole cell (P2 vs P0)	GOBP_REGULATION_OF_NOTCH_SIGNALING_PATHWAY	MSigDB GO:BP	39	0.878442	0.647059	0.83912	AKT1 SRC PRKCI AAK1 MMP14 BMP2K POGLUT1 POFUT1 EPN2 SLC35C1 ADAM10 HIF1AN POSTN LLGL1 CCNC
IV fresh, whole cell (P2 vs P0)	GOBP_SOMATIC_DIVERSIFICATION_OF_IMMUNOGLOBULINS	MSigDB GO:BP	35	-0.89928	0.647059	0.83912	SAMHD1 UNG RIF1 YY1 MSH6 HSPD1 MSH2 NSD2 TGFB1 EXOSC6 PTPRC PCYT1A
IV fresh, whole cell (P2 vs P0)	GOBP_EXCITATORY_SYNAPSE_ASSEMBLY	MSigDB GO:BP	13	0.858903	0.647163	0.83912	PLXNB2 FGFR1 PTPN13 PTPRS
IV fresh, whole cell (P2 vs P0)	GOBP_POSITIVE_REGULATION_OF_EPIDERMIS_DEVELOPMENT	MSigDB GO:BP	13	0.859036	0.647163	0.83912	TRIM16 NME2 VDR SFN
IV fresh, whole cell (P2 vs P0)	GOBP_AMINE_TRANSPORT	MSigDB GO:BP	21	-0.866785	0.647597	0.83912	SNCG SLC44A2 CXCL12 SDHD SLC44A1
IV fresh, whole cell (P2 vs P0)	GOBP_RIBONUCLEOTIDE_CATABOLIC_PROCESS	MSigDB GO:BP	92	0.915867	0.64791	0.83912	UCHL1 NT5C2 LDHA NUDT11 PKM TIGAR PDE5A ITPA NUDT4B ALDOA HK2 GAPDH PFKP NT5C NUDT18 GPI NT5E JMJD8 EIF6 NUDT4 TPI1 LIPA PGM1 ENO1 ENTPD5 FKRP
IV fresh, whole cell (P2 vs P0)	GOBP_GLYCEROL_METABOLIC_PROCESS	MSigDB GO:BP	10	-0.847932	0.647982	0.83912	COQ3 GK GPD2 GOT1
IV fresh, whole cell (P2 vs P0)	GOBP_NEGATIVE_REGULATION_OF_PEPTIDYL_TYROSINE_PHOSPHORYLATION	MSigDB GO:BP	10	-0.850796	0.647982	0.83912	PARP14 CHMP6 ZGPAT VPS25
IV fresh, whole cell (P2 vs P0)	GOBP_REGULATION_OF_DENDRITIC_SPINE_MAINTENANCE	MSigDB GO:BP	10	-0.84691	0.647982	0.83912	APOE ABHD17B
IV fresh, whole cell (P2 vs P0)	GOBP_PROTEIN_METHYLATION	MSigDB GO:BP	25	0.877543	0.647986	0.83912	PRMT1 FAM98A CAMKMT RAB6A ICMT GSPT1 ETF1 LCMT1 EEF1AKMT2 NTMT1
IV fresh, whole cell (P2 vs P0)	REACTOME_TP53_REGULATES_TRANSCRIPTION_OF_CELL_DEATH_GENES	MSigDB Reactome	25	0.877155	0.647986	0.83912	BNIP3L TP53I3 RABGGTA BAX TNFRSF10B APAF1 CASP6 ATM FAS STEAP3
IV fresh, whole cell (P2 vs P0)	GOBP_REGULATION_OF_MUSCLE_ADAPTATION	MSigDB GO:BP	44	-0.890338	0.648241	0.83912	ARRB1 MYH7 ARRB2 TNNC1 DAG1 ROCK1 P2RX4 PARP1 ATP2A2 YY1 ROCK2
IV fresh, whole cell (P2 vs P0)	GOBP_REGULATION_OF_SPROUTING_ANGIOGENESIS	MSigDB GO:BP	24	-0.868124	0.648402	0.83912	JCAD FGF1 HMGB1 S100A1 GLUL
IV fresh, whole cell (P2 vs P0)	REACTOME_IKK_COMPLEX_RECRUITMENT_MEDIATED_BY_RIP1	MSigDB Reactome	17	0.869186	0.648506	0.83912	IKBKB UBE2V1 TICAM2
IV fresh, whole cell (P2 vs P0)	GOBP_POSITIVE_REGULATION_OF_MUSCLE_CONTRACTION	MSigDB GO:BP	15	-0.843884	0.648585	0.83912	ATP1A1 ADA ABAT F2R GSTO1 SPHK1 RHOA MAP2K1 CACNA2D1
IV fresh, whole cell (P2 vs P0)	GOBP_POSITIVE_REGULATION_OF_MUSCLE_HYPERTROPHY	MSigDB GO:BP	15	-0.844435	0.648585	0.83912	ARRB1 ARRB2 ROCK1 PARP1 ROCK2 AKAP6
IV fresh, whole cell (P2 vs P0)	REACTOME_CO_STIMULATION_BY_CD28	MSigDB Reactome	30	0.886571	0.648918	0.839326	AKT2 AKT1 SRC PPP2R5D PAK2 PIK3R2
IV fresh, whole cell (P2 vs P0)	GOBP_NEGATIVE_REGULATION_OF_CELL_JUNCTION_ASSEMBLY	MSigDB GO:BP	21	0.879006	0.649558	0.839807	NEGR1 IKBKB SRC MMP14 DLC1
IV fresh, whole cell (P2 vs P0)	GOBP_NEGATIVE_REGULATION_OF_ANDROGEN_RECEPTOR_SIGNALING_PATHWAY	MSigDB GO:BP	11	-0.841596	0.64978	0.839807	PHB1 ZBTB7A SMARCA4 FOXP1 HDAC1 SFRP1
IV fresh, whole cell (P2 vs P0)	GOBP_CELL_SURFACE_RECEPTOR_SIGNALING_PATHWAY_VIA_JAK_STAT	MSigDB GO:BP	48	0.891561	0.650165	0.839807	ERCC6 STAT1 PKD2 STAMBP NF2 CYP1B1 STAT2 VHL PIGU
IV fresh, whole cell (P2 vs P0)	REACTOME_SUMOYLATION_OF_DNA_REPLICATION_PROTEINS	MSigDB Reactome	42	-0.87909	0.650633	0.839807	NUP50 NUP153 PCNA NUP35 TPR POM121 AURKB CDCA8 INCENP AAAS SUMO2 POM121C SUMO3 NUP54 UBE2I TOP2A NUP155 NUP85 AURKA TOP1 SUMO1 NUP37 NUP107 RAE1 NUP188 NUP58 NUP43 NUP42 RANBP2 NDC1 NUP205 NUP62 NUP160 NUP98 NUP93 TOP2B NUP133 NUP214 NUP88 RANGAP1 SEH1L SEC13
IV fresh, whole cell (P2 vs P0)	REACTOME_SUMOYLATION_OF_RNA_BINDING_PROTEINS	MSigDB Reactome	42	-0.87909	0.650633	0.839807	NUP50 RNF2 NUP153 RING1 NUP35 TPR BMI1 POM121 PHC3 PHC2 AAAS HNRNPC SUMO2 POM121C NUP54 HNRNPK UBE2I NUP155 NUP85 CBX8 SUMO1 NUP37 NUP107 RAE1 NUP188 CBX4 NUP58 NUP43 NUP42 NOP58 RANBP2 NDC1 NUP205 NUP62 NUP160 NUP98 NUP93 NUP133 NUP214 NUP88 SEH1L SEC13
IV fresh, whole cell (P2 vs P0)	REACTOME_TRANSPORT_OF_MATURE_MRNAS_DERIVED_FROM_INTRONLESS_TRANSCRIPTS	MSigDB Reactome	42	-0.87909	0.650633	0.839807	NUP50 SLBP NUP153 NUP35 TPR POM121 NCBP2 NXF1 AAAS POM121C ALYREF WDR33 NUP54 SYMPK NUP155 NUP85 CPSF4 CPSF3 NUP37 NUP107 RAE1 NUP188 NUP58 NUP43 NUP42 CPSF2 RANBP2 NDC1 NCBP1 NUP205 NUP62 NUP160 NUP98 NUP93 CPSF1 NUP133 NUP214 FIP1L1 EIF4E NUP88 SEH1L SEC13
IV fresh, whole cell (P2 vs P0)	GOBP_MACROMOLECULE_DEPALMITOYLATION	MSigDB GO:BP	13	-0.858395	0.650685	0.839807	PPT1 ABHD10 LYPLAL1 ABHD17B
IV fresh, whole cell (P2 vs P0)	GOBP_POSITIVE_REGULATION_OF_RAC_PROTEIN_SIGNAL_TRANSDUCTION	MSigDB GO:BP	13	-0.856477	0.650685	0.839807	WNT5A DAG1 SNTA1
IV fresh, whole cell (P2 vs P0)	GOBP_NEGATIVE_REGULATION_OF_PROTEASOMAL_UBIQUITIN_DEPENDENT_PROTEIN_CATABOLIC_PROCESS	MSigDB GO:BP	36	0.886243	0.651007	0.839949	MAP1A USP9X GIPC1 USP5 KAT2A DDRGK1 RPL11 HSP90AB1 USP7 CAMLG CSNK2A1 CSNK2A2 HFE BAG5 EIF3H CSNK2B TAF9 STYX TLK2 UBXN1
IV fresh, whole cell (P2 vs P0)	GOBP_REGULATION_OF_NUCLEOBASE_CONTAINING_COMPOUND_TRANSPORT	MSigDB GO:BP	14	-0.84202	0.65127	0.839949	NUP153 DDX39A WNK1 TPR NCBP2 NSUN2 KHDRBS1 SETD2 CPSF6 THOC2 DHX9 AKAP8L ALKBH5 IWS1
IV fresh, whole cell (P2 vs P0)	GOBP_NEGATIVE_REGULATION_OF_OSTEOBLAST_DIFFERENTIATION	MSigDB GO:BP	21	0.877041	0.651327	0.839949	GREM1 TRPM4 HDAC7 IGFBP5 SUFU RIOX1
IV fresh, whole cell (P2 vs P0)	GOBP_REGULATION_OF_CELL_SHAPE	MSigDB GO:BP	85	0.898326	0.65154	0.839949	MYH10 ARHGAP35 DNMBP PLXNB2 BAIAP2 WDR1 RAC3 SPTA1 EZR NF2 NHERF1 ALDOA MYO10 FAM171A1 FBLIM1 SH3KBP1 FN1 RASA1 TAOK2 ANXA1 MYH9 ZMPSTE24 WASF3 FGD4 CDC42EP3 HEXB FERMT2 MYH14 DLG1 CDC42EP1 CRK
IV fresh, whole cell (P2 vs P0)	GOBP_EPITHELIAL_CELL_APOPTOTIC_PROCESS	MSigDB GO:BP	32	0.884514	0.651667	0.839949	KRT18 KRT8 ABL1 CARM1 EIF2S1 BOK CASP6 BCL2L1 ANXA2 HDAC3 NPC1 CAST BID PRKAA1
IV fresh, whole cell (P2 vs P0)	GOBP_PROTEIN_INSERTION_INTO_MEMBRANE	MSigDB GO:BP	50	-0.902306	0.651852	0.839963	SAMM50 NDUFA13 BCS1L MTX3 MTCH1 TMEM126A TIMM9 ROMO1 MAIP1 MTX2 OXA1L AGK
IV fresh, whole cell (P2 vs P0)	GOBP_RESPONSE_TO_KETONE	MSigDB GO:BP	108	0.908228	0.652104	0.840063	PRKCA PSPH PCK2 SRR ACACA GBA1 CALR AKT1 GLB1 SRC IGFBP7 SLIT3 MMP14 CPS1 SH3RF1 FGF2 SMYD3 LARP1 GPI CDK4 FOXO3 STK39 BORCS7 COMT CCND1 CAD LIPA PPP1R9B POSTN HMGCS2 BCL2L1 INHBA NR3C1 TXNIP PRKD1 HDAC3 JUND EIF4E GATD1
IV fresh, whole cell (P2 vs P0)	REACTOME_MATERNAL_TO_ZYGOTIC_TRANSITION_MZT	MSigDB Reactome	42	0.877249	0.652389	0.840101	SRPK1 KDM5B CNOT1 ZFP36L2 CNOT2 CNOT4 TUT7 RPS2 CNOT3 TNKS1BP1 CNOT8 HIRA PAIP1 EIF4G1 EIF4E ELOC EIF4A2 CNOT10
IV fresh, whole cell (P2 vs P0)	GOBP_PROTEIN_LOCALIZATION_TO_CONDENSED_CHROMOSOME	MSigDB GO:BP	13	0.856025	0.652482	0.840101	ZW10 TRAPPC12 BUB3 CDK1 KNTC1 CHAMP1 SPDL1 ZWILCH TTK KNL1 AURKB IK RCC2
IV fresh, whole cell (P2 vs P0)	REACTOME_SIGNALING_BY_RECEPTOR_TYROSINE_KINASES	MSigDB Reactome	311	0.933942	0.653392	0.841048	PRKCA THBS3 PTPRF AP2B1 AKT2 STAT1 EGFR DOCK7 ADAM12 TCIRG1 CDK5 ATP6V1H ATP6V0C COL11A2 AKT1 BAIAP2 SRC AP2A1 ATP6V1D ITGA3 COL5A1 ATP6V0A1 ITGA2 EPS15 PPP2R5D STAM PLAT PTPN1 CTNNA1 COL2A1 ATP6AP1 ELMO2 APH1B WASF1 ERBIN SHB RBFOX2 AP2S1 GIPC1 ATP6V0A2 SH3KBP1 IDE FN1 FGF2 COL5A2 PAK2 PIK3R2 RNF41 CLTC FGFR1 AXL BAX TNK2 PIK3C3 STAM2 FLRT2 RASA1 ATP6V0D1 ACTB GRB10 COL1A2 AP2A2 SH3GL1 PTPRS PDPK1 MAP2K2
IV fresh, whole cell (P2 vs P0)	GOBP_REGULATION_OF_DIGESTIVE_SYSTEM_PROCESS	MSigDB GO:BP	13	0.852284	0.654255	0.841934	NEGR1 WNK4 STK39 PPP3CA
IV fresh, whole cell (P2 vs P0)	GOBP_REGULATION_OF_OSTEOCLAST_DIFFERENTIATION	MSigDB GO:BP	20	0.86446	0.654804	0.842112	NOTCH2 UBASH3B NF1 PPP3CA NEDD9 CORO1C LTF FBN1
IV fresh, whole cell (P2 vs P0)	GOBP_OOGENESIS	MSigDB GO:BP	35	0.888744	0.654882	0.842112	AKT1 SRC SHB FOXO3 LSM14B WASHC5 TUT7 ATM HEXB NPR2 TRIP13 YTHDC2 YTHDF2
IV fresh, whole cell (P2 vs P0)	GOBP_INTRINSIC_APOPTOTIC_SIGNALING_PATHWAY_IN_RESPONSE_TO_DNA_DAMAGE_BY_P53_CLASS_MEDIATOR	MSigDB GO:BP	26	0.879116	0.65493	0.842112	URI1 PHLDA3 RPS27L CDKN1A MIF PYCARD PPP2R5C MARCHF7 CD44 TRIAP1 KDM1A TAF9 SIRT1
IV fresh, whole cell (P2 vs P0)	GOBP_NEGATIVE_REGULATION_OF_ENDOTHELIAL_CELL_APOPTOTIC_PROCESS	MSigDB GO:BP	18	-0.855025	0.655093	0.842112	CDH5 ITGB3 ICAM1 KDR ANGPTL4
IV fresh, whole cell (P2 vs P0)	GOBP_REGULATION_OF_STRIATED_MUSCLE_CELL_DIFFERENTIATION	MSigDB GO:BP	34	0.881552	0.655629	0.842375	G6PD PIEZO1 MMP14 NLN KAT2A PLPP7 TRIM32 PRKD1 TOMM70 HDAC3 PAK1 YBX1 RBM24 DKK1 GSK3A MAPK14
IV fresh, whole cell (P2 vs P0)	REACTOME_RAS_PROCESSING	MSigDB Reactome	15	0.848763	0.655709	0.842375	FNTA FNTB ICMT BCL2L1
IV fresh, whole cell (P2 vs P0)	GOBP_MESONEPHROS_DEVELOPMENT	MSigDB GO:BP	28	0.866919	0.655822	0.842375	GREM1 PKD2 CRLF1 FGF2 FGFR1 MAGED1 SMAD2 SDC4 FOXC2
IV fresh, whole cell (P2 vs P0)	GOBP_REGULATION_OF_BROWN_FAT_CELL_DIFFERENTIATION	MSigDB GO:BP	13	0.851797	0.656028	0.842416	PIN1 FLCN ZBTB7B MAPK14 SIRT1 PTGS2 FTO CBX4
IV fresh, whole cell (P2 vs P0)	REACTOME_RHOJ_GTPASE_CYCLE	MSigDB Reactome	48	-0.892129	0.656566	0.842881	CAV1 STOM FMNL3 NIPSNAP2 CPNE8 TMPO WASL PREX1 ARHGEF7
IV fresh, whole cell (P2 vs P0)	GOBP_MEMBRANE_PROTEIN_PROTEOLYSIS	MSigDB GO:BP	37	0.880862	0.657095	0.843336	SH3D19 ADAM9 HM13 BACE1 APH1B NRDC SPPL2B TIMP2 MYH9 RHBDD1 ADAM10 NCSTN PSEN1 APH1A MBTPS2 SNX33
IV fresh, whole cell (P2 vs P0)	GOBP_CD4_POSITIVE_OR_CD8_POSITIVE_ALPHA_BETA_T_CELL_LINEAGE_COMMITMENT	MSigDB GO:BP	17	-0.853425	0.658199	0.843682	CTSL STAT5A OPA1 EP300 BRD4 JAK1 IL6ST BRD2
IV fresh, whole cell (P2 vs P0)	GOBP_HISTONE_MRNA_CATABOLIC_PROCESS	MSigDB GO:BP	23	-0.862947	0.658257	0.843682	TUT1 MTPAP EXOSC4 TENT2 EXOSC10 SNRPF LSM1 SYMPK SNRPE SSB SNRPG SNRPB CPSF3 ERI1 SNRPD3 XRN1 CSTF2 CPSF2 TENT4B DCP2 UPF1 ATM TUT7
IV fresh, whole cell (P2 vs P0)	GOBP_POTASSIUM_ION_TRANSPORT	MSigDB GO:BP	54	-0.899783	0.658291	0.843682	ATP1B1 CAV1 CASQ2 TMEM38B AQP1 SLC12A7 GHITM ACTN2 ATP1A1
IV fresh, whole cell (P2 vs P0)	REACTOME_NEUROTRANSMITTER_RELEASE_CYCLE	MSigDB Reactome	19	0.854395	0.658363	0.843682	GLS SLC38A2 SNAP25 LIN7C ARL6IP5 RAB3A PPFIA1
IV fresh, whole cell (P2 vs P0)	GOBP_POSITIVE_REGULATION_OF_MRNA_PROCESSING	MSigDB GO:BP	21	0.869789	0.658407	0.843682	WDR77 UPF1 DHX36 CLNS1A PRDX6 UPF3B NUP98 PRPF19 UPF3A NCBP1 PRMT5
IV fresh, whole cell (P2 vs P0)	GOBP_DEVELOPMENT_OF_PRIMARY_SEXUAL_CHARACTERISTICS	MSigDB GO:BP	91	0.906176	0.658497	0.843682	IDH1 GATA6 PRDX4 SGPL1 MMP2 SLIT3 TBC1D20 WDR19 FLNA MMP14 CTNNA1 CASP3 RDH10 FOXO3 LSM14B BAX GATA4 ATRX RHOBTB3 CCND1 BOK AFP EIF2B5 ATM BCL2L1 NPR2 INHBA
IV fresh, whole cell (P2 vs P0)	GOBP_NEGATIVE_REGULATION_OF_VASCULAR_ASSOCIATED_SMOOTH_MUSCLE_CELL_PROLIFERATION	MSigDB GO:BP	11	-0.839198	0.65859	0.843682	SOD2 TPM1
IV fresh, whole cell (P2 vs P0)	GOBP_NEGATIVE_REGULATION_OF_GLYCOPROTEIN_METABOLIC_PROCESS	MSigDB GO:BP	14	0.853737	0.659051	0.843975	MEST ITM2C SLC2A10 FAM20B CST3
IV fresh, whole cell (P2 vs P0)	REACTOME_SIGNALING_BY_ERBB2_ECD_MUTANTS	MSigDB Reactome	15	0.846847	0.65917	0.843975	EGFR ERBIN CDC37 ERBB2 SHC1 SOS1 GAB1 HSP90AA1
IV fresh, whole cell (P2 vs P0)	GOBP_LUNG_ALVEOLUS_DEVELOPMENT	MSigDB GO:BP	25	0.867462	0.660245	0.844814	GATA6 MAN2A1 IGFBP5 ATXN1 LTBP3 SLC7A11 CIC
IV fresh, whole cell (P2 vs P0)	GOBP_PHAGOCYTOSIS_ENGULFMENT	MSigDB GO:BP	22	-0.861204	0.660508	0.844814	CD36 ELMO1 PLCG2 ARHGAP25 RAB31
IV fresh, whole cell (P2 vs P0)	REACTOME_SIGNALING_BY_FLT3_FUSION_PROTEINS	MSigDB Reactome	17	-0.848851	0.660508	0.844814	STAT5B STAT5A ETV6 PIK3CA KRAS PIK3R1
IV fresh, whole cell (P2 vs P0)	GOBP_CELLULAR_RESPONSE_TO_INSULIN_STIMULUS	MSigDB GO:BP	132	-0.924218	0.660526	0.844814	CAV2 SGCB ENPP1 TNS2 SORBS1 PTPRE COL6A1 FBP1 PDK2 NAMPT MYO1C ECHDC3 CTSD INSR PRKCD TBC1D4 PHIP KBTBD2 RAB31 ALAS1 PARP1 APPL1 C2CD5 CSRP3 RAB13 GOT1 SP1 NCK1 ZFP36L1
IV fresh, whole cell (P2 vs P0)	GOBP_PHOSPHATIDYLINOSITOL_PHOSPHATE_BIOSYNTHETIC_PROCESS	MSigDB GO:BP	36	0.883325	0.661074	0.844927	OCRL ATG14 PIK3C2A PIP5K1A PIK3C3 SMG1 PI4KB PIP5K1C SYNJ2 PI4K2A BPNT1 PIP4K2C ATM
IV fresh, whole cell (P2 vs P0)	GOBP_ALDEHYDE_METABOLIC_PROCESS	MSigDB GO:BP	46	0.881825	0.66113	0.844927	IDH1 HYI TKT ADH5 ALDH1B1 CYP1B1 CYP27C1 TALDO1 RDH10 PNPO RDH11 TPI1 AKR1A1 AKR1C1
IV fresh, whole cell (P2 vs P0)	GOBP_REGULATION_OF_ANDROGEN_RECEPTOR_SIGNALING_PATHWAY	MSigDB GO:BP	21	-0.84844	0.661327	0.844927	PHB1 EP300 ZBTB7A SMARCA4 DDX5 SAFB2 FOXP1 HDAC1 SFRP1
IV fresh, whole cell (P2 vs P0)	GOBP_INTRACELLULAR_COPPER_ION_HOMEOSTASIS	MSigDB GO:BP	13	0.846793	0.661348	0.844927	ABCB6 SLC31A1
IV fresh, whole cell (P2 vs P0)	GOBP_DOUBLE_STRAND_BREAK_REPAIR_VIA_NONHOMOLOGOUS_END_JOINING	MSigDB GO:BP	49	-0.902154	0.661654	0.844927	HMGB2 HMGB1 SETMAR FH DEK RIF1 POLA1 SMC5 KDM2A ZBTB7A NSD2 PAXX UVRAG PNKP XRCC1 SMCHD1 NUDT16L1
IV fresh, whole cell (P2 vs P0)	GOBP_VIRION_ASSEMBLY	MSigDB GO:BP	32	0.87653	0.661667	0.844927	PC TBC1D20 PDCD6IP VPS37A LRSAM1 TSG101 DDX6 SPCS1 RAB1A CHMP1A USP6NL MITD1 VPS4B VPS4A
IV fresh, whole cell (P2 vs P0)	GOBP_MEMBRANE_TUBULATION	MSigDB GO:BP	10	0.846366	0.661871	0.844963	TMCC1 MICALL2 CORO1C SNX2
IV fresh, whole cell (P2 vs P0)	GOBP_ESTABLISHMENT_OF_ENDOTHELIAL_INTESTINAL_BARRIER	MSigDB GO:BP	13	-0.84837	0.6621	0.845033	F11R AFDN
IV fresh, whole cell (P2 vs P0)	GOBP_CARDIAC_CHAMBER_DEVELOPMENT	MSigDB GO:BP	81	0.898694	0.662829	0.845739	NOTCH2 MYH10 PTK7 NAGLU GATA6 AP2B1 FZD1 DSP PPP1R13L SLIT3 UBE4B SNX17 SMARCD3 NDST1 TAB1 HEG1 DHRS3 GATA4 SUFU HECTD1 ZMPSTE24
IV fresh, whole cell (P2 vs P0)	GOBP_NEGATIVE_REGULATION_OF_ERBB_SIGNALING_PATHWAY	MSigDB GO:BP	25	-0.866674	0.663573	0.846363	ITGA1 DAB2IP PTPN12 SPRY4
IV fresh, whole cell (P2 vs P0)	GOBP_POSITIVE_REGULATION_OF_RELEASE_OF_CYTOCHROME_C_FROM_MITOCHONDRIA	MSigDB GO:BP	10	0.843674	0.663669	0.846363	BNIP3 BAX BAD PYCARD MLLT11 BID
IV fresh, whole cell (P2 vs P0)	GOBP_REGULATION_OF_FATTY_ACID_TRANSPORT	MSigDB GO:BP	12	0.841466	0.664323	0.846749	AKT2 AKT1 EPRS1
IV fresh, whole cell (P2 vs P0)	REACTOME_HYALURONAN_METABOLISM	MSigDB Reactome	12	0.843301	0.664323	0.846749	SLC17A5 CEMIP HEXA SLC9A1 HEXB ABCC5
IV fresh, whole cell (P2 vs P0)	GOBP_POSITIVE_REGULATION_OF_STEROID_BIOSYNTHETIC_PROCESS	MSigDB GO:BP	12	-0.854877	0.665127	0.847325	FGF1 GNAI1 PRKACA
IV fresh, whole cell (P2 vs P0)	GOBP_PTERIDINE_CONTAINING_COMPOUND_BIOSYNTHETIC_PROCESS	MSigDB GO:BP	12	-0.853364	0.665127	0.847325	PCBD2 SPR DHFR
IV fresh, whole cell (P2 vs P0)	GOBP_REGULATION_OF_RAC_PROTEIN_SIGNAL_TRANSDUCTION	MSigDB GO:BP	21	-0.844036	0.665904	0.84809	WNT5A DAG1 ARHGAP24 SNTA1
IV fresh, whole cell (P2 vs P0)	HALLMARK_HEME_METABOLISM	MSigDB Hallmark	113	-0.916185	0.666667	0.848759	CLIC2 HBB NNT HTRA2 HTATIP2 H1-0 MGST3 BCAM MPP1 ALDH6A1 SELENBP1 CA2 ANK1 ISCA1 DAAM1 ALAD RAD23A FECH PPOX GYPC BSG NCOA4 GDE1 GLRX5 VEZF1 CAT
IV fresh, whole cell (P2 vs P0)	GOBP_CONNECTIVE_TISSUE_DEVELOPMENT	MSigDB GO:BP	137	0.928012	0.667195	0.848759	PGRMC2 THBS3 CBS GREM1 GLG1 COL11A2 MBOAT2 SERPINH1 TRPM4 COL5A1 SNX19 IFT80 CCDC92 GDF6 SLC26A2 ECM1 COL2A1 LOX SH3PXD2B FGF2 PBXIP1 FGFR1 LTBP3 WDTC1 SPTLC2 LNPK VPS13B ITGB8 MATN1 KAT2A DDB1 ZMPSTE24 NFIA LIPA CUL4B BBS2 COL1A1 FKRP
IV fresh, whole cell (P2 vs P0)	GOBP_UNSATURATED_FATTY_ACID_METABOLIC_PROCESS	MSigDB GO:BP	58	0.886609	0.667233	0.848759	PTGIS ABCD1 PTGS1 DAGLB ACOX1 ELOVL6 SIGMAR1 SCP2 CYP1B1 FADS3 PTGR1 DECR2 CBR1 GSTP1
IV fresh, whole cell (P2 vs P0)	GOBP_NEGATIVE_REGULATION_OF_LIPID_BIOSYNTHETIC_PROCESS	MSigDB GO:BP	28	-0.866418	0.667464	0.848759	APOE ACADVL APOC3 ATP1A1 NFKB1
IV fresh, whole cell (P2 vs P0)	GOBP_IMPORT_INTO_NUCLEUS	MSigDB GO:BP	125	0.913678	0.667727	0.848759	EI24 APPL2 IPO5 AKT1 FCHSD1 KPNB1 FLNA NF1 MAVS IPO13 NUTF2 TSC2 PIK3R2 LMNA PPP3CA BAG3 SUFU CDKN1A EIF4ENIF1 KPNA6 SEC13 ASF1A IPO8 TNPO1 HEATR3 RANBP6 RPL23 ZPR1 NUP88 TXNIP PRKD1 HDAC3 IPO9 PPP1R10 TNPO3 TNPO2 KPNA4 IPO4 KPNA3 RAB23 PPP3R1 NUP214 IPO7 NUP133 ELAVL1 CHP1 MAPK14 GPN1 NUP93 NUP98 PRKAG1 NUP62 HSP90AA1
IV fresh, whole cell (P2 vs P0)	GOBP_MEIOTIC_SPINDLE_ORGANIZATION	MSigDB GO:BP	17	0.859557	0.667838	0.848759	WASHC5 ATRX MYH9 DDB1
IV fresh, whole cell (P2 vs P0)	GOBP_POSITIVE_REGULATION_OF_CELLULAR_RESPONSE_TO_TRANSFORMING_GROWTH_FACTOR_BETA_STIMULUS	MSigDB GO:BP	22	0.852451	0.667838	0.848759	TSC22D1 ITGA8 ADISSP GIPC1 SLC2A10 CDKN2B TWSG1 FLCN HSP90AB1
IV fresh, whole cell (P2 vs P0)	REACTOME_CELL_EXTRACELLULAR_MATRIX_INTERACTIONS	MSigDB Reactome	17	0.855591	0.667838	0.848759	FLNC ACTN1 FLNA FBLIM1 ACTB
IV fresh, whole cell (P2 vs P0)	GOBP_FOREBRAIN_CELL_MIGRATION	MSigDB GO:BP	31	0.873231	0.668325	0.849153	EGFR MBOAT7 CDK5 SLIT3 PEX5 AXL RTN4 PEX13 PAFAH1B1
IV fresh, whole cell (P2 vs P0)	GOBP_LYMPH_VESSEL_DEVELOPMENT	MSigDB GO:BP	16	-0.839385	0.668966	0.849743	ACVRL1 CLEC14A KDR TIE1 FLT4
IV fresh, whole cell (P2 vs P0)	REACTOME_ATTACHMENT_AND_ENTRY	MSigDB Reactome	12	-0.848167	0.669746	0.849863	CTSL NRP1 SDC2
IV fresh, whole cell (P2 vs P0)	GOBP_MEMBRANELESS_ORGANELLE_ASSEMBLY	MSigDB GO:BP	310	-0.93694	0.669782	0.849863	MYH11 PGM5 MYBPC3 PRKAA2 FABP4 NDUFAB1 FITM2 MYH6 PDGFRB DAB2IP MYOM1 SMC1A TTN LDB3 TUFM H3-7 PLA2G4C TMOD2 CDS2 ACTN2 SMC3 MAPRE2 TPM1 STAG1 MYOZ2 MALSU1 MCAT NUMA1 LMOD1 EML3 METTL17 MYOM2 TMOD1 MTERF3 LIMD1 LDAF1 HAUS1 UHRF1 CSRP3 MYL2 AGO2 CCDC61 PRKAR1A AUP1 MPV17L2 STAG2 MRPS2 GTPBP10 MIS12 CHMP6 TNNT2 TUBB1 HAUS3 DDX28 C1QBP ACTG1 NOA1 TUBGCP3 CNOT6L RCC1L ERAL1 ADPRHL1 KIF15 GTPBP6 HSPA1A METTL15 AKAP13 MRM3 FUS KIF4A MRTO4 WNK1 SPAG5 EIF1AX NASP BCCIP KIF11 DHX30 SKA3
IV fresh, whole cell (P2 vs P0)	REACTOME_FORMATION_OF_APOPTOSOME	MSigDB Reactome	10	-0.833956	0.670404	0.849863	CYCS CARD8 APIP
IV fresh, whole cell (P2 vs P0)	GOBP_RESPONSE_TO_ARSENIC_CONTAINING_SUBSTANCE	MSigDB GO:BP	20	-0.84822	0.670455	0.849863	PPIF CYP1A1 HMOX1 ALAD
IV fresh, whole cell (P2 vs P0)	GOBP_POSTSYNAPSE_ASSEMBLY	MSigDB GO:BP	39	-0.885688	0.670762	0.849863	SHANK3 DOCK4 CDH2 WNT5A GNA13 TRIM47
IV fresh, whole cell (P2 vs P0)	GOBP_SMALL_GTPASE_MEDIATED_SIGNAL_TRANSDUCTION	MSigDB GO:BP	312	-0.937473	0.670769	0.849863	DOCK9 DOCK4 ARHGDIB F11R APOE ELMO1 ARRB1 DOCK6 CDH13 PECAM1 GRAP SIPA1 FBP1 RASIP1 RGL2 NRP1 FLOT1 WNT5A DAB2IP RAP1A ARHGAP31 APOC3 CDC42EP4 ADGRG1 GNA13 DAG1 DNAJA3 ARHGAP25 RAB12 ITPKB FGD5 RALGAPB ROCK1 ARHGAP24 SPRY4 SNTA1 MAPRE2 RIPOR1 RAP1B RASGRP2 RAP2A PLD1 PREX1 ARHGEF7 RAB30 MAP4K4 SLIT2 RAPGEF1 RHOG RIN2 ROCK2 RALB NKIRAS2 WASF2 RRAS RHOC RALA GNB1 GARRE1 CD2AP RB1 DOCK1 RGS19 CHM RAB21 RHOQ RAC2 PLEKHG3 PRAG1 DENND4C KANK2 BNIP2 ECT2 KRAS F2R AKAP13 NOTCH1 FARP1 RAPGEF2 GIT1 RIT1 WNK1 CYFIP1 SDCBP CCNA2 RAB35 EPS8 SRGAP2 STARD13 CDC42 ARF6 ITGB1 RAC1
IV fresh, whole cell (P2 vs P0)	GOBP_TYPE_B_PANCREATIC_CELL_DEVELOPMENT	MSigDB GO:BP	10	0.840029	0.670863	0.849863	AKT1 SIDT2 BAD PDPK1
IV fresh, whole cell (P2 vs P0)	GOBP_POSITIVE_REGULATION_OF_POST_TRANSLATIONAL_PROTEIN_MODIFICATION	MSigDB GO:BP	84	0.884901	0.670947	0.849863	UBE2V2 MALT1 UBE2V1 DERL1 HSPBP1 HUWE1 FBXO4 BCL10 DNAJB2 CHFR PDCD6 CDK5RAP3 UBE2L3 TSPYL5 RPS2 CUL3 DCUN1D5 UBQLN1 PSMD10 HDAC3 HSPA5 NDFIP1 TOLLIP DCUN1D3 FZR1 MYCBP2 TBC1D7 COMMD1 MARCHF7 RASSF5 GSK3A PEF1 AIMP2 KDM1A DCUN1D1 UBE2N GSK3B DCUN1D4 UBE3A NMI XIAP WBP1L HDAC4
IV fresh, whole cell (P2 vs P0)	GOBP_MITOTIC_CELL_CYCLE_PHASE_TRANSITION	MSigDB GO:BP	289	0.930113	0.671151	0.849863	PKD2 EGFR HECW2 CDK14 APPL2 BCAT1 KLF4 AKT1 TPD52L1 PPP2R2D CDC16 ERCC2 KLHL22 DDR2 PSMB6 PSMB5 SPAST DYNC1H1 SMARCD3 RINT1 CDK4 RPS27L DYNC1I2 ERCC3 PRKDC AVEN PPP3CA ACTB ANAPC5 TAOK2 ANAPC2 ANXA1 INTS3 CDKN1A NAE1 RAB11A TMOD3 CCND1 DDB1 NEK6 ZW10 CHFR NFIA ZFP36L2 CUL4B CUL1 ANAPC4 CCNH CDK5RAP3 GSPT1 CDKN2B PSMB3 BABAM2 PPP1R9B PSMG2 ATM ANKRD17 CUL3 ANAPC1 CDK7 INHBA CDC14A CDC23 BABAM1 DLG1 TAOK1 DYNLT1 MTA3 EIF4G1 EIF4E PSMA2 MBTPS2 CUL4A IQGAP3 TRIP13 NFIB RPL24 MNAT1 GIGYF2 PSMA5 FBXO7 PSMB2 DCUN1D3 CDK5RAP2 RAD50 FZR1 ANAPC15 PSMB1 PLRG1 PSMA4 MRE11 ACVR1 PSMB7 LCMT1 BID RPTOR ARID1B APC MBLAC1 XPC TRIAP1 CDC25C CDC34
IV fresh, whole cell (P2 vs P0)	REACTOME_DOWNSTREAM_SIGNALING_OF_ACTIVATED_FGFR2	MSigDB Reactome	13	-0.841346	0.671233	0.849863	FGF1 PIK3CA KRAS PIK3R1 GRB2 NRAS PLCG1
IV fresh, whole cell (P2 vs P0)	REACTOME_DOWNSTREAM_SIGNALING_OF_ACTIVATED_FGFR3	MSigDB Reactome	13	-0.841346	0.671233	0.849863	FGF1 PIK3CA KRAS PIK3R1 GRB2 NRAS PLCG1
IV fresh, whole cell (P2 vs P0)	REACTOME_DOWNSTREAM_SIGNALING_OF_ACTIVATED_FGFR4	MSigDB Reactome	13	-0.841346	0.671233	0.849863	FGF1 PIK3CA KRAS PIK3R1 GRB2 NRAS PLCG1
IV fresh, whole cell (P2 vs P0)	REACTOME_PEPTIDE_LIGAND_BINDING_RECEPTORS	MSigDB Reactome	14	0.839455	0.671353	0.849863	OXTR ECE1 NLN ANXA1
IV fresh, whole cell (P2 vs P0)	REACTOME_ISG15_ANTIVIRAL_MECHANISM	MSigDB Reactome	64	0.890187	0.672052	0.850305	STAT1 PPM1B EIF4G3 FLNB IRF3 KPNB1 TRIM25 PIN1 SEC13 SEH1L NUP88 EIF4G1 BECN1 EIF4E EIF4A2 KPNA4 KPNA3 NUP214 EIF4G2 EIF4E2 NUP133 EIF4A1 NUP93 NUP98 NUP160 NUP62 UBE2N NUP205 NDC1 RANBP2 EIF2AK2 NUP42 NUP43 NUP58 KPNA2 NUP188 ARIH1 RAE1 EIF4A3 RPS27A
IV fresh, whole cell (P2 vs P0)	GOBP_BIOLOGICAL_PROCESS_INVOLVED_IN_INTERACTION_WITH_SYMBIONT	MSigDB GO:BP	14	-0.825332	0.672055	0.850305	F2 GPX1 ROMO1 HRG HSPD1 TUSC2
IV fresh, whole cell (P2 vs P0)	REACTOME_SYNTHESIS_OF_PA	MSigDB Reactome	21	-0.836585	0.672769	0.850985	AGPAT5 GPD1L PLD1 ACP6 GPD2
IV fresh, whole cell (P2 vs P0)	GOBP_GOLGI_LOCALIZATION	MSigDB GO:BP	12	0.836162	0.673111	0.851194	NHERF1 COPG1 YWHAZ ARCN1 HOOK3 ARHGAP21 STK25
IV fresh, whole cell (P2 vs P0)	GOBP_PHAGOLYSOSOME_ASSEMBLY	MSigDB GO:BP	13	-0.83897	0.673516	0.851483	CORO1A SRPX
IV fresh, whole cell (P2 vs P0)	GOBP_POSITIVE_REGULATION_OF_MOLECULAR_FUNCTION	MSigDB GO:BP	253	0.921255	0.674074	0.851965	SIPA1L1 ROR1 BCAR3 CAP2 IKBKB GPSM1 RGP1 ASPH CLN5 EVI5 AKT1 BCR CEMIP TPD52L1 PRKAR1B USP9X TIGAR TBC1D20 EVI5L TRAF5 RAB7B PRKCI ASAP3 CAP1 CRTC1 NF1 TXN SH3BP1 PIP5K1A DDR2 B3GAT3 BCAS3 ABR IDE FGF2 ACTN4 VMP1 CARD10 FGFR1 TOR1AIP2 GRN CAMK1D SESN2 MYD88 TRIM5 DIRAS1 TNFRSF10B SNX18 BCL10 CDKN1A IRAK1 MAP2K2 RNF25 RIC1 DNAJB2 SNX13 CCDC88A DSTYK COPS5 RNF31 DNAJB11 RIPK1 TRAF1 TSC1 MTSS2 RPS2 NEDD9 PYCARD CORO1C LTF RPS6KA4 AHSA1 NIBAN2 RANGAP1 ERBB2 RACK1 TAB2 PSMD10 PRKD1 DDRGK1 MAP3K7
IV fresh, whole cell (P2 vs P0)	REACTOME_DNA_DAMAGE_RECOGNITION_IN_GG_NER	MSigDB Reactome	31	0.869437	0.674959	0.852787	DDB2 COPS6 ACTB COPS2 DDB1 RUVBL1 COPS5 CUL4B COPS7A CUL4A COPS8 RAD23B GPS1 COPS7B XPC
IV fresh, whole cell (P2 vs P0)	GOBP_PROTEIN_COMPLEX_OLIGOMERIZATION	MSigDB GO:BP	151	0.916679	0.675079	0.852787	GLS ME1 PKD2 ACACA APPL2 OSBPL2 TRPM4 CTH ATL3 TP53BP1 KCTD18 SIGMAR1 LRRC8D ALDOA CRTC1 PDCD6IP PRMT1 MAVS SLC31A1 UGDH HGSNAT SPAST PEX5 DNM1L COL1A2 BCL10 SLC9A1 PXDN NLRP1 SLC1A5 MIF KCTD21 VPS35 STING1 FKRP TSPYL5 FARSA BOK MICU1 SGTB
IV fresh, whole cell (P2 vs P0)	GOBP_NEGATIVE_REGULATION_OF_INTRINSIC_APOPTOTIC_SIGNALING_PATHWAY_IN_RESPONSE_TO_DNA_DAMAGE	MSigDB GO:BP	18	0.860477	0.675439	0.853018	TMEM161A MIF TRIM32 BCL2L1 MARCHF7 CD44 BID TPT1 TRIAP1 KDM1A TAF9 SIRT1
IV fresh, whole cell (P2 vs P0)	GOBP_CENTROSOME_SEPARATION	MSigDB GO:BP	11	-0.823739	0.676211	0.85377	CHEK1 KIF15 KIF11 CNTROB NSFL1C CEP85 AURKA NUP62 NDE1 NDEL1 KIF3B
IV fresh, whole cell (P2 vs P0)	GOBP_NEGATIVE_REGULATION_OF_GLIOGENESIS	MSigDB GO:BP	14	0.836244	0.676626	0.854069	NEGR1 CERS2 NF1
IV fresh, whole cell (P2 vs P0)	GOBP_REGULATION_OF_CALCIUM_ION_DEPENDENT_EXOCYTOSIS	MSigDB GO:BP	10	-0.828464	0.67713	0.854334	GNAI2 RAP1B STXBP3 ATP2A2
IV fresh, whole cell (P2 vs P0)	GOBP_POSITIVE_REGULATION_OF_D_GLUCOSE_TRANSMEMBRANE_TRANSPORT	MSigDB GO:BP	21	-0.833031	0.677346	0.854334	SORBS1 RAP1A PTPRM INSR APPL1 C2CD5
IV fresh, whole cell (P2 vs P0)	GOBP_POSITIVE_REGULATION_OF_APOPTOTIC_SIGNALING_PATHWAY	MSigDB GO:BP	87	0.884182	0.677368	0.854334	GSDME EI24 TPD52L1 MMP2 ITM2C TP53BP1 NHERF1 CTNNA1 NF1 SERINC3 PDIA3 PPP1CA PAK2 BAX MAGED1 BAD APAF1 CYLD BCL10 RIPK1 BOK BCAP31 EIF5A PYCARD RPS3 INHBA RACK1 FAS BECN1 RBCK1 FLCN
IV fresh, whole cell (P2 vs P0)	GOBP_REGULATION_OF_RESPONSE_TO_TUMOR_CELL	MSigDB GO:BP	19	0.846001	0.677936	0.85436	GSDME DAPK1 PVR KLHL22 USP5
IV fresh, whole cell (P2 vs P0)	GOBP_HOST_MEDIATED_ACTIVATION_OF_VIRAL_PROCESS	MSigDB GO:BP	30	-0.85724	0.678304	0.85436	CAV2 APOE STOM
IV fresh, whole cell (P2 vs P0)	GOBP_REGULATION_OF_CYCLIN_DEPENDENT_PROTEIN_SERINE_THREONINE_KINASE_ACTIVITY	MSigDB GO:BP	17	0.847571	0.678383	0.85436	GTF2H1 CDK5RAP3 CCNT1 CDC37 CCNK PSMD10 APC CDC25C
IV fresh, whole cell (P2 vs P0)	REACTOME_GAP_JUNCTION_ASSEMBLY	MSigDB Reactome	14	0.833364	0.678383	0.85436	TUBB3 TUBB2A TUBA1B GJA1
IV fresh, whole cell (P2 vs P0)	REACTOME_TRANSPORT_OF_CONNEXONS_TO_THE_PLASMA_MEMBRANE	MSigDB Reactome	14	0.833364	0.678383	0.85436	TUBB3 TUBB2A TUBA1B GJA1
IV fresh, whole cell (P2 vs P0)	GOBP_ORGANIC_HYDROXY_COMPOUND_TRANSPORT	MSigDB GO:BP	102	0.901178	0.678748	0.85436	SCARB1 ABCC4 LRP1 SLC16A3 RELCH OSBPL2 RAB3B ATP8B1 OSBPL3 SLC49A4 WNK4 SCP2 ABCD3 OSBP KDM5B TMEM97 SEC24A LDLRAP1 VPS53 ACTB SOAT1 COMT ABCA2 LIPA AKR1C1 TOR1A GRAMD1A VPS51 STARD5
IV fresh, whole cell (P2 vs P0)	GOBP_SISTER_CHROMATID_SEGREGATION	MSigDB GO:BP	195	-0.926375	0.678873	0.85436	SMC1A TTN MAP3K20 SMARCA5 H3-7 RAD21 SMC3 STAG1 SMARCD1 NUMA1 EML3 PINX1 BAZ1B UHRF1 ARID1A CCDC61 STAG2 MIS12 KNSTRN BUB1 CHMP6 DYNLL2 RMDN1 NCAPH2 NSL1 NUSAP1 SMARCE1 RB1 NCAPG2 TUBG1 KIF15 AKAP8 HSPA1A PHF10 KIF4A TACC3 SMARCC1 SMARCD2 SMARCA4 NIPBL SMC4 SPAG5 KIF22 BCCIP KIF11 SKA3 ANAPC7 BCL7B TPR SPC25 UBE2C SKA1 NCAPD3 SPC24 CHMP2A RHOA KIFC1 SMC2 SKA2 CLASP1 NDC80 MAD1L1 LATS1 IK AURKB PSRC1 KIF2C SMARCB1 NUF2 BUB1B MAD2L1BP RCC1 CEP97 CHMP3 HNRNPU CDCA8 SMARCC2 INCENP KNL1 RACGAP1 NCAPH CDC20 CDC27 PRC1 PLK1 CHMP1B TPX2
IV fresh, whole cell (P2 vs P0)	GOBP_PEPTIDE_BIOSYNTHETIC_PROCESS	MSigDB GO:BP	12	-0.84178	0.678984	0.85436	GGT5 MGST2 DMD
IV fresh, whole cell (P2 vs P0)	GOBP_REGULATION_OF_P38MAPK_CASCADE	MSigDB GO:BP	17	-0.837839	0.678984	0.85436	HGF LGALS9 DAB2IP
IV fresh, whole cell (P2 vs P0)	GOBP_CELLULAR_RESPONSE_TO_RADIATION	MSigDB GO:BP	105	-0.910521	0.679587	0.854895	AQP1 MME HYAL2 MAP3K20 CRIP1 POLD1 POLD3 MFAP4 CRYAB TMEM109 PRKCD POLA1 PARP1 YY1 TANK IFI16 FIGNL1 EP300 RAD51 MMP1 PCNA RBX1 RAD1 SDE2 TGFB1 ECT2 MTCH2 PIK3R1 NIPBL N4BP1 NEDD4 HUS1 RAD51AP1 PPID NUCKS1 PBK NSMCE3 ATR GRB2
IV fresh, whole cell (P2 vs P0)	REACTOME_RMTS_METHYLATE_HISTONE_ARGININES	MSigDB Reactome	33	-0.870594	0.680203	0.855447	H3C1 SMARCD1 H2AX H2AC21 H4C1 ARID1A JAK2 SMARCE1 SMARCC1 SMARCD2 SMARCA4
IV fresh, whole cell (P2 vs P0)	GOBP_PHOSPHOLIPID_CATABOLIC_PROCESS	MSigDB GO:BP	29	0.85308	0.680743	0.855903	SCARB1 IDH1 PLA2G15 SMPD1 PLPP6 PNPLA6
IV fresh, whole cell (P2 vs P0)	GOBP_POSITIVE_REGULATION_OF_PROTEIN_POLYMERIZATION	MSigDB GO:BP	60	0.88392	0.680992	0.855957	AKAP9 BAIAP2 CARMIL1 PFN2 FCHSD1 PDE4DIP ARPC2 PFN1 CTTN BIN1 BAG4 CLIP1 DCTN1 KIRREL1 PYCARD RPS3 CKAP5 CDC42EP3 DLG1 CDC42EP1 WASHC2C CDK5RAP2 PAK1 NAV3
IV fresh, whole cell (P2 vs P0)	GOBP_REGULATION_OF_CHROMATIN_ORGANIZATION	MSigDB GO:BP	23	-0.848267	0.681193	0.855957	MACROH2A1 PHF2 PHF8 L3MBTL3 BAZ1A TPR MKI67 CDK2 SAMD1 KMT2A HNRNPU
IV fresh, whole cell (P2 vs P0)	GOBP_REGULATION_OF_PROTEIN_POLYMERIZATION	MSigDB GO:BP	139	0.91352	0.681319	0.855957	AKAP9 ADD3 SSH1 SSH3 ABL1 BAIAP2 ADD1 CARMIL1 ARPC5 SPTA1 PFN2 TRIOBP SPTAN1 FCHSD1 PDE4DIP TBCD ARPC2 PFN1 CTTN SPTBN1 CAMSAP1 BIN1 HAX1 BAG4 FLII PIK3R2 CLIP1 RASA1 DCTN1 TMOD3 TWF2 CYRIB COTL1 ARFGEF1 KIF21A KIRREL1 PYCARD RPS3 CKAP5 CDC42EP3 MAPRE3
IV fresh, whole cell (P2 vs P0)	GOBP_POSITIVE_REGULATION_OF_NERVOUS_SYSTEM_PROCESS	MSigDB GO:BP	11	0.837951	0.682482	0.856789	GBA1 ITGA2 NRDC
IV fresh, whole cell (P2 vs P0)	GOBP_RESPONSE_TO_ELECTRICAL_STIMULUS	MSigDB GO:BP	13	0.830801	0.682624	0.856789	AKAP9 CALR MMP2 SLC9A1 RAB3A
IV fresh, whole cell (P2 vs P0)	GOBP_CELLULAR_RESPONSE_TO_NUTRIENT	MSigDB GO:BP	24	-0.844826	0.682648	0.856789	LPL PDK2 PLD1 FES
IV fresh, whole cell (P2 vs P0)	GOBP_STRESS_FIBER_ASSEMBLY	MSigDB GO:BP	78	0.890161	0.682692	0.856789	ARHGEF10 ABL1 LIMK1 SRC CARMIL1 PFN2 NF2 LIMCH1 ASAP3 PFN1 FAM171A1 DLC1 BAG4 PAK2 SYNPO PIK3R2 MYL9 SLC9A1 CCDC88A SDC4 BRAF PPFIA1 TSC1
IV fresh, whole cell (P2 vs P0)	GOBP_POSITIVE_REGULATION_OF_LONG_TERM_SYNAPTIC_POTENTIATION	MSigDB GO:BP	10	0.833417	0.683453	0.857266	EIF2AK4 PRKAR1B STAU1
IV fresh, whole cell (P2 vs P0)	GOBP_REGULATION_OF_ENDOCYTIC_RECYCLING	MSigDB GO:BP	12	-0.838464	0.683603	0.857266	NDRG4 EHD2 ACTN2
IV fresh, whole cell (P2 vs P0)	GOBP_REGULATION_OF_GLYCOGEN_BIOSYNTHETIC_PROCESS	MSigDB GO:BP	14	0.830636	0.683656	0.857266	AKT2 AKT1 PPP1CA GRB10 EPM2AIP1
IV fresh, whole cell (P2 vs P0)	REACTOME_MITF_M_DEPENDENT_GENE_EXPRESSION	MSigDB Reactome	67	0.886453	0.683955	0.857266	EDIL3 AKT2 ATP6V1H ATP6V0C ATP6V1D ATP6V0A1 ITGA2 MYO5A STT3B SMARCD3 ATP6V0D1 ACTB PXDN CDKN1A CCND1
IV fresh, whole cell (P2 vs P0)	REACTOME_SIGNALING_BY_ALK	MSigDB Reactome	15	-0.825414	0.683962	0.857266	DNMT1 SIN3A PIK3CA EP300 CD274 PIK3R1
IV fresh, whole cell (P2 vs P0)	GOBP_REGULATION_OF_RECEPTOR_SIGNALING_PATHWAY_VIA_JAK_STAT	MSigDB GO:BP	29	-0.862551	0.685366	0.858802	CAV1 CRLF3 F2 PARP14 JAK2 EP300 TYK2 F2R NOTCH1 PTPRC RAC1 EPHB2 OCIAD2 OCIAD1
IV fresh, whole cell (P2 vs P0)	GOBP_EPIBOLY	MSigDB GO:BP	30	-0.848875	0.685786	0.858816	LCP1 ITGB3 ACVRL1 ARHGAP24
IV fresh, whole cell (P2 vs P0)	HALLMARK_TGF_BETA_SIGNALING	MSigDB Hallmark	37	0.866516	0.685811	0.858816	BCAR3 SMURF2 SPTBN1 FNTA LTBP2 PPP1CA
IV fresh, whole cell (P2 vs P0)	GOBP_TOLL_LIKE_RECEPTOR_3_SIGNALING_PATHWAY	MSigDB GO:BP	14	-0.817584	0.685912	0.858816	TLR3 IRF2 RFTN1 TRAF6 HCFC2
IV fresh, whole cell (P2 vs P0)	GOBP_NEGATIVE_REGULATION_OF_CELL_DEVELOPMENT	MSigDB GO:BP	103	0.900692	0.686688	0.85917	UBASH3B LOXL3 PLXNA3 NEGR1 APPL2 CDK5 TSC22D1 GORASP1 CERS2 SEMA5A CTNNA1 NF1 SHB PPP3CA ULK1 ANXA1 RTN4 PTPRS TMEM98 LGALS1 SLC4A2 DNAJB11 PSMB3 PSEN1 LTF CBFB NPR2 INHBA ERBB2 DYNLT1 FBN1 PTHLH PSMA2 CUL4A ZBTB7B GDI1 PSMA5 FBXO7 PSMB2 TSPO HOOK3 PSMB1
IV fresh, whole cell (P2 vs P0)	REACTOME_RHOQ_GTPASE_CYCLE	MSigDB Reactome	50	0.871703	0.686767	0.85917	ITSN1 ARHGAP35 GOPC SLC4A7 FNBP1 DLC1 MPP7 PAK2 PAK4 IQGAP1 GJA1 SLC1A5 ARHGAP1 VANGL1 DIAPH3 CDC42EP3 CDC42EP1 IQGAP3 STEAP3
IV fresh, whole cell (P2 vs P0)	GOBP_REGULATION_OF_CLATHRIN_DEPENDENT_ENDOCYTOSIS	MSigDB GO:BP	10	0.829363	0.68705	0.85917	AAK1 BMP2K TNK2
IV fresh, whole cell (P2 vs P0)	GOBP_MONOSACCHARIDE_TRANSMEMBRANE_TRANSPORT	MSigDB GO:BP	54	0.869154	0.687086	0.85917	PID1 OSBPL8 AKT2 APPL2 AKT1 PRKCI HK2 SLC2A1 SLC27A4 SLC2A10 SESN2 CLTCL1 GRB10 ASPSCR1 RAB4B BRAF TSC1
IV fresh, whole cell (P2 vs P0)	REACTOME_PRE_NOTCH_EXPRESSION_AND_PROCESSING	MSigDB Reactome	34	0.863869	0.687086	0.85917	NOTCH2 TMED2 PRKCI RAB6A POGLUT1 B4GALT1 POFUT1 KAT2A CCND1
IV fresh, whole cell (P2 vs P0)	GOBP_REGULATION_OF_PROTEIN_BINDING	MSigDB GO:BP	27	0.859435	0.687719	0.859697	PTPRF PEX14 USP9X IDE LDLRAP1 BAX DNAJB2
IV fresh, whole cell (P2 vs P0)	GOBP_VIRAL_GENOME_REPLICATION	MSigDB GO:BP	80	-0.895089	0.688	0.859697	OAS2 IFIT1 BST2 OAS3 PLSCR1 MX1 PHB1 DEK TNIP1 RAD23A FAM111A PKN2 SHFL ZBED1 SMC5 IFI16 GRK2 PCBP1 SMC6 TRIM38 NOTCH1 N4BP1 APOBEC3B TMEM41B ZC3HAV1 APOBEC3G PPID
IV fresh, whole cell (P2 vs P0)	GOBP_POSITIVE_REGULATION_OF_ERAD_PATHWAY	MSigDB GO:BP	12	-0.833916	0.688222	0.859697	CAV1
IV fresh, whole cell (P2 vs P0)	GOBP_POSITIVE_REGULATION_OF_MYELOID_LEUKOCYTE_DIFFERENTIATION	MSigDB GO:BP	22	-0.836701	0.688222	0.859697	HCLS1 HLA-DRB1 STAT5A FES TRAF6 ZFP36L1 RB1 TGFB1
IV fresh, whole cell (P2 vs P0)	REACTOME_VIRAL_MESSENGER_RNA_SYNTHESIS	MSigDB Reactome	41	-0.86677	0.689567	0.861018	NUP50 NUP153 POLR2L NUP35 TPR POLR2E POM121 POLR2C AAAS POM121C NUP54 POLR2I NUP155 POLR2A NUP85 GTF2F2 NUP37 NUP107 RAE1 NUP188 NUP58 NUP43 NUP42 POLR2D POLR2B RANBP2 NDC1 POLR2G GTF2F1 NUP205 NUP62 NUP160 NUP98 NUP93 NUP133 POLR2J NUP214 POLR2H NUP88 SEH1L SEC13
IV fresh, whole cell (P2 vs P0)	GOBP_RIBOSOME_LOCALIZATION	MSigDB GO:BP	13	0.825387	0.689716	0.861018	EIF6 XPO1 NUP88 SDAD1 RPS15 LTV1 LSG1 NPM1 RIOK2
IV fresh, whole cell (P2 vs P0)	GOBP_GLIAL_CELL_ACTIVATION	MSigDB GO:BP	18	-0.834578	0.689815	0.861018	CLU ZEB2 IL33
IV fresh, whole cell (P2 vs P0)	GOBP_PROTEIN_HOMOOLIGOMERIZATION	MSigDB GO:BP	100	0.891684	0.690049	0.861023	GLS ME1 PKD2 ACACA APPL2 OSBPL2 TRPM4 CTH ATL3 TP53BP1 KCTD18 SIGMAR1 ALDOA CRTC1 PDCD6IP PRMT1 SPAST BCL10 PXDN NLRP1 SLC1A5 MIF KCTD21 VPS35 TSPYL5 MICU1 SGTB PYCARD G3BP2
IV fresh, whole cell (P2 vs P0)	GOBP_POSITIVE_REGULATION_OF_PATTERN_RECOGNITION_RECEPTOR_SIGNALING_PATHWAY	MSigDB GO:BP	45	0.862168	0.69028	0.861023	ADCY7 SLC15A4 NEK7 TICAM2 HSP90B1 MAVS MYD88 TAB1 LRCH4 NAGK RTN4 PUM1 LTF ANKRD17 TRIM3 PRKD1 MAP3K7
IV fresh, whole cell (P2 vs P0)	GOBP_REGULATION_OF_VIRAL_LIFE_CYCLE	MSigDB GO:BP	75	-0.886831	0.690355	0.861023	OAS2 LGALS9 IFIT1 BST2 OAS3 PLSCR1 HMGB1 MX1 TNIP1 RAD23A IL32 BSG FAM111A PKN2 SHFL
IV fresh, whole cell (P2 vs P0)	REACTOME_MAP2K_AND_MAPK_ACTIVATION	MSigDB Reactome	33	0.858186	0.690789	0.861342	SRC PEBP1 LAMTOR3 FN1 IQGAP1 ACTB MAP2K2 ARAF KSR1 BRAF VCL
IV fresh, whole cell (P2 vs P0)	GOBP_BENZENE_CONTAINING_COMPOUND_METABOLIC_PROCESS	MSigDB GO:BP	11	-0.809679	0.69163	0.861686	ALDH8A1 EPHX2
IV fresh, whole cell (P2 vs P0)	GOBP_ANTERIOR_POSTERIOR_AXIS_SPECIFICATION	MSigDB GO:BP	13	-0.829046	0.691781	0.861686	WNT5A RNF2 LDB1 WLS TDRD7
IV fresh, whole cell (P2 vs P0)	GOBP_NEGATIVE_REGULATION_OF_MIRNA_METABOLIC_PROCESS	MSigDB GO:BP	13	-0.829463	0.691781	0.861686	YY1 TGFB1 QKI TENT2 SMAD3 NCOR1 NFATC4 APP RELA NFATC3 ZNF512B NFIB NCOR2
IV fresh, whole cell (P2 vs P0)	REACTOME_NRAGE_SIGNALS_DEATH_THROUGH_JNK	MSigDB Reactome	28	0.846671	0.691781	0.861686	ITSN1 ARHGEF10 ABR ARHGEF11 MAGED1 BAD TRIO FGD4 VAV2
IV fresh, whole cell (P2 vs P0)	GOBP_HOMOLOGOUS_CHROMOSOME_PAIRING_AT_MEIOSIS	MSigDB GO:BP	11	0.833362	0.693431	0.863159	P3H4 TRIP13 UBE2B MLH3 NDC1 EHMT2
IV fresh, whole cell (P2 vs P0)	GOBP_SECONDARY_METABOLIC_PROCESS	MSigDB GO:BP	25	0.843897	0.69352	0.863159	DDT MFSD12 MGRN1 CYP1B1 ARL1 GIPC1 SLC7A11 AKR1A1 AKR1C1
IV fresh, whole cell (P2 vs P0)	REACTOME_LATE_ENDOSOMAL_MICROAUTOPHAGY	MSigDB Reactome	26	0.841595	0.693662	0.863159	PLIN3 UBAP1 VPS37A VIM TSG101
IV fresh, whole cell (P2 vs P0)	GOBP_REGULATION_OF_TYPE_I_INTERFERON_MEDIATED_SIGNALING_PATHWAY	MSigDB GO:BP	30	0.851044	0.693844	0.863159	IRF3 PTPN1 MAVS STAT2 YTHDF3 TTLL12 UBE2K
IV fresh, whole cell (P2 vs P0)	GOBP_REGULATION_OF_NON_CANONICAL_WNT_SIGNALING_PATHWAY	MSigDB GO:BP	13	-0.82282	0.694064	0.863159	WNT5A DAAM2 WNT5B
IV fresh, whole cell (P2 vs P0)	GOBP_ODONTOGENESIS_OF_DENTIN_CONTAINING_TOOTH	MSigDB GO:BP	22	0.840026	0.6942	0.863159	TCIRG1 NF2 CTNNA1 BAX SLC4A2 GLI2
IV fresh, whole cell (P2 vs P0)	REACTOME_HYALURONAN_DEGRADATION	MSigDB Reactome	10	0.824839	0.694245	0.863159	SLC17A5 CEMIP HEXA SLC9A1
IV fresh, whole cell (P2 vs P0)	GOBP_INTRINSIC_APOPTOTIC_SIGNALING_PATHWAY_IN_RESPONSE_TO_ENDOPLASMIC_RETICULUM_STRESS	MSigDB GO:BP	38	0.862464	0.694397	0.863159	PTPN1 ERP29 SERINC3 HYOU1 BAX SYVN1 TNFRSF10B APAF1 DNAJC10 BOK CREB3L1 BCL2L1
IV fresh, whole cell (P2 vs P0)	GOBP_CENTROMERIC_SISTER_CHROMATID_COHESION	MSigDB GO:BP	10	-0.817305	0.695067	0.863769	CTCF BUB1 BUB1B CTNNB1 NAA50 PPP2R1B PPP2R1A BOD1 CDK11B NAA10
IV fresh, whole cell (P2 vs P0)	GOBP_MOLTING_CYCLE_PROCESS	MSigDB GO:BP	44	0.854098	0.695364	0.863916	NAGLU EGFR NSDHL NF1 ERCC2 IGFBP5 CD109 FARP2 ZMPSTE24 TRADD GLI2 FZD6 INHBA TRPC4AP LGR4 ATP7A DKK1 SOS1 ZDHHC21 GORAB
IV fresh, whole cell (P2 vs P0)	GOBP_POSITIVE_REGULATION_OF_TELOMERE_MAINTENANCE_VIA_TELOMERE_LENGTHENING	MSigDB GO:BP	23	0.83429	0.696113	0.864537	FBXO4 ATM DHX36 CCT8 PARN CCT3 CCT4 CCT6A HSP90AA1 CCT7 DKC1 CCT2
IV fresh, whole cell (P2 vs P0)	GOBP_DNA_DAMAGE_RESPONSE_SIGNAL_TRANSDUCTION_BY_P53_CLASS_MEDIATOR	MSigDB GO:BP	41	0.856914	0.696223	0.864537	FOXO3 SESN2 RPS27L CDKN1A ATRX MIF MYO6 ZMPSTE24 ATM USP10 PSMD10 PPP2R5C EEF1E1 SP100 MARCHF7 CD44 TRIAP1 KDM1A COPS3 SIRT1 DYRK1A NPM1 RPL26 CRADD
IV fresh, whole cell (P2 vs P0)	GOBP_PLASMA_MEMBRANE_REPAIR	MSigDB GO:BP	24	0.845325	0.696809	0.865041	MYH10 SMPD1 MYOF RAB3A MYH9 FER1L5 ANXA2 AHNAK ARL8B CHMP1A S100A10 VPS4B VPS4A
IV fresh, whole cell (P2 vs P0)	GOBP_GLYCOSYL_COMPOUND_BIOSYNTHETIC_PROCESS	MSigDB GO:BP	20	0.83815	0.697509	0.865464	APRT NT5E DCTD DNPH1 UCKL1 TYW1 TYW5 MTAP
IV fresh, whole cell (P2 vs P0)	GOBP_WNT_SIGNALING_PATHWAY_PLANAR_CELL_POLARITY_PATHWAY	MSigDB GO:BP	20	0.839766	0.697509	0.865464	ABL1 SMURF2 DVL2 DVL1 DVL3 VANGL1 FZD6 PLEKHA4 DKK1
IV fresh, whole cell (P2 vs P0)	REACTOME_RESOLUTION_OF_D_LOOP_STRUCTURES	MSigDB Reactome	11	-0.804139	0.698238	0.865917	TOP3A FIGNL1 RAD51 RAD51AP1
IV fresh, whole cell (P2 vs P0)	GOBP_NEGATIVE_REGULATION_OF_STRIATED_MUSCLE_CELL_DIFFERENTIATION	MSigDB GO:BP	18	0.847038	0.698246	0.865917	G6PD PLPP7 TOMM70 HDAC3 PAK1 YBX1 DKK1 GSK3A
IV fresh, whole cell (P2 vs P0)	GOBP_DENDRITIC_SPINE_MAINTENANCE	MSigDB GO:BP	16	0.82457	0.698413	0.865917	ITGA3 TANC1 CTTN VPS35 NEDD9
IV fresh, whole cell (P2 vs P0)	GOBP_POSITIVE_REGULATION_OF_JNK_CASCADE	MSigDB GO:BP	44	0.849712	0.698675	0.86602	TNIK TPD52L1 PTPN1 SH3RF1 DVL2 MYD88 DVL3 TAOK2 DUSP19 RB1CC1 RIPK1 PYCARD ERBB2 MBIP TAOK1 CRK
IV fresh, whole cell (P2 vs P0)	GOBP_P38MAPK_CASCADE	MSigDB GO:BP	27	-0.833711	0.699074	0.86624	HGF LGALS9 DAB2IP MAP3K20 MAP3K6 ZFP36L1 RELL1
IV fresh, whole cell (P2 vs P0)	REACTOME_RHO_GTPASES_ACTIVATE_CIT	MSigDB Reactome	17	0.835929	0.699473	0.86624	MYH10 MYL6 MYL9 MYH9 PPP1R12A
IV fresh, whole cell (P2 vs P0)	GOBP_T_CELL_CYTOKINE_PRODUCTION	MSigDB GO:BP	12	-0.824222	0.699769	0.86624	HLA-F HLA-A TRAF6 B2M TRAF2 CD55 CD81
IV fresh, whole cell (P2 vs P0)	GOBP_NOTCH_SIGNALING_PATHWAY	MSigDB GO:BP	79	0.883653	0.7	0.86624	NOTCH2 AKT1 SRC PRKCI AAK1 MMP14 APH1B BMP2K POGLUT1 KRT19 MIB2 CCDC85C POFUT1 EPN2 SLC35C1 FOXC2 ADAM10 HIF1AN NCSTN PSEN1 CTBP1 APH1A POSTN LLGL1 CCNC IFT74 MIB1
IV fresh, whole cell (P2 vs P0)	GOBP_REGULATION_OF_CARBOHYDRATE_CATABOLIC_PROCESS	MSigDB GO:BP	39	-0.86868	0.700246	0.86624	PRKAA2 FBP1 HMGB1 PRKAG2 INSR PRXL2C PRKACA EP300 ZBTB7A MTCH2 GIT1
IV fresh, whole cell (P2 vs P0)	GOBP_MESENCHYMAL_CELL_DIFFERENTIATION	MSigDB GO:BP	105	-0.90285	0.700258	0.86624	HGF CDH2 LAMA5 ACVRL1 NRP1 WNT5A ZEB2 DAB2IP EFNB1 ADAM15 ROCK1 NRP2 SDHAF2 NCAM1 JAG1 NOLC1 ROCK2 TCOF1 SEMA4C TGFB1I1 RBX1 EXT1 HAS2 TGFB1 QKI MAPK3 NOTCH1 KAT8 PTK2 SDCBP ALDH1A2 CDC42 TGFBR2 TAPT1 DDX5
IV fresh, whole cell (P2 vs P0)	REACTOME_FOXO_MEDIATED_TRANSCRIPTION	MSigDB Reactome	35	0.861237	0.700337	0.86624	AKT2 KLF4 AKT1 TXN FOXO3 CDKN1A SMAD2 SFN YWHAZ NR3C1 TXNIP
IV fresh, whole cell (P2 vs P0)	GOBP_REGULATION_OF_CELLULAR_RESPONSE_TO_HYPOXIA	MSigDB GO:BP	13	0.820808	0.700355	0.86624	HYOU1 VHL ENO1
IV fresh, whole cell (P2 vs P0)	GOBP_REGULATION_OF_NEUROINFLAMMATORY_RESPONSE	MSigDB GO:BP	15	-0.81533	0.700472	0.86624	PLCG2 IL33
IV fresh, whole cell (P2 vs P0)	GOBP_OVULATION_CYCLE_PROCESS	MSigDB GO:BP	21	0.838245	0.700885	0.866307	SGPL1 MMP2 SLIT3 CASP3 FOXO3 AFP NPR2 INHBA
IV fresh, whole cell (P2 vs P0)	GOBP_REGULATION_OF_SMOOTH_MUSCLE_CONTRACTION	MSigDB GO:BP	21	0.836824	0.700885	0.866307	DOCK5 ITGA2 ATP2B1 CTTN
IV fresh, whole cell (P2 vs P0)	GOBP_INTERFERON_ALPHA_PRODUCTION	MSigDB GO:BP	18	-0.830872	0.701389	0.866707	RIGI TLR3 HMGB1
IV fresh, whole cell (P2 vs P0)	GOBP_LYMPH_VESSEL_MORPHOGENESIS	MSigDB GO:BP	12	-0.822197	0.702079	0.867337	ACVRL1 CLEC14A TIE1 FLT4
IV fresh, whole cell (P2 vs P0)	GOBP_CELLULAR_RESPONSE_TO_UV	MSigDB GO:BP	64	-0.888995	0.70235	0.86745	AQP1 MME HYAL2 MAP3K20 CRIP1 POLD1 POLD3 MFAP4 PRKCD POLA1 PARP1 YY1 EP300 MMP1 PCNA RBX1 SDE2 PIK3R1 N4BP1 NEDD4 PPID PBK NSMCE3 ATR
IV fresh, whole cell (P2 vs P0)	GOBP_NEGATIVE_REGULATION_OF_ENDOCYTOSIS	MSigDB GO:BP	39	-0.867954	0.702703	0.867663	CAV1 DYSF PLSCR1 APOC3 CD47 HMGB1
IV fresh, whole cell (P2 vs P0)	REACTOME_CYTOCHROME_P450_ARRANGED_BY_SUBSTRATE_TYPE	MSigDB Reactome	14	0.815101	0.702988	0.867793	PTGIS CYP51A1 CYP1B1
IV fresh, whole cell (P2 vs P0)	GOBP_GLYCEROPHOSPHOLIPID_BIOSYNTHETIC_PROCESS	MSigDB GO:BP	121	-0.903366	0.703412	0.867896	FABP5 PLCG2 AGPAT5 CHPT1 FABP3 PLSCR1 INPP4B GUSB TTC7B SLC44A2 CPNE3 PLA2G4C ITPKB CDS2 PI4KA SLC44A1 DGKH EFR3A HDHD5 PLD1
IV fresh, whole cell (P2 vs P0)	GOBP_OUTFLOW_TRACT_MORPHOGENESIS	MSigDB GO:BP	35	-0.868427	0.703431	0.867896	NRP1 TBX2 ILK NRP2 JAG1 ELN PLXND1 PARVA NOTCH1 NIPBL CDC42 NEDD4 TGFBR2 BMPR2 TGFB2 CRKL
IV fresh, whole cell (P2 vs P0)	GOBP_T_CELL_MEDIATED_IMMUNE_RESPONSE_TO_TUMOR_CELL	MSigDB GO:BP	14	-0.80294	0.704388	0.868853	HLA-DRB1 HMGB1 HLA-A HSPD1 CD274 MAPK3
IV fresh, whole cell (P2 vs P0)	GOBP_RESPONSE_TO_LECTIN	MSigDB GO:BP	11	-0.798876	0.704846	0.869013	PLCG2 LYN TRAF6 EP300
IV fresh, whole cell (P2 vs P0)	GOBP_T_HELPER_17_TYPE_IMMUNE_RESPONSE	MSigDB GO:BP	37	-0.869834	0.704878	0.869013	PSMB9 PSMB10 STAT5A OPA1 PSMB8 PHB1
IV fresh, whole cell (P2 vs P0)	GOBP_HEART_VALVE_MORPHOGENESIS	MSigDB GO:BP	29	0.830401	0.706081	0.870273	NOTCH2 NAGLU CDH11 SLIT3
IV fresh, whole cell (P2 vs P0)	GOBP_MYD88_DEPENDENT_TOLL_LIKE_RECEPTOR_SIGNALING_PATHWAY	MSigDB GO:BP	10	-0.804824	0.706278	0.870293	IRAK3 TNIP1 TRAF6 HSPD1 IRAK4
IV fresh, whole cell (P2 vs P0)	GOBP_POSITIVE_REGULATION_OF_OSSIFICATION	MSigDB GO:BP	21	-0.810317	0.707094	0.871076	SLC8A1 WNT5A NIPBL SLC20A2 ATRAID ANO6 BMPR2 RXRA TMEM119 CCN1
IV fresh, whole cell (P2 vs P0)	REACTOME_TICAM1_RIP1_MEDIATED_IKK_COMPLEX_RECRUITMENT	MSigDB Reactome	15	-0.807394	0.707547	0.871412	TLR3 RIPK3 TRAF6 UBE2D1
IV fresh, whole cell (P2 vs P0)	REACTOME_HIV_ELONGATION_ARREST_AND_RECOVERY	MSigDB Reactome	30	-0.838465	0.708229	0.872029	POLR2L NELFE CCNT2 NELFA POLR2E POLR2C ELL POLR2I NELFB SUPT16H SUPT4H1 POLR2A ELOA GTF2F2 SSRP1 CTDP1 POLR2D POLR2B CDK9 POLR2G NELFCD GTF2F1 POLR2J ELOB POLR2H ELOC CCNK SUPT5H CCNT1 TCEA1
IV fresh, whole cell (P2 vs P0)	GOBP_POSITIVE_REGULATION_OF_PROTEIN_SECRETION	MSigDB GO:BP	65	0.873033	0.708738	0.872432	PRKCA AACS MYH10 ADAM9 TRPM4 TM7SF3 ALDOA OSBP PPP3CB ATP13A2 SEC24A PHPT1 DNM1L BAD TMED10
IV fresh, whole cell (P2 vs P0)	GOBP_REGULATION_OF_CELLULAR_RESPONSE_TO_STRESS	MSigDB GO:BP	348	0.916245	0.708987	0.872516	ERCC6 ABCD1 PTPRF GREM1 AKT2 EGFR TMEM161A SLC38A2 TMED2 UBE2V2 KLF4 ABL1 AKT1 MEAK7 CERS2 QARS1 UBE2V1 TP53BP1 TIGAR SIGMAR1 NCOA7 MMP14 PTPN1 ERP29 PRMT1 IGBP1 SERINC3 ATF6B PRDX1 HYOU1 FUT8 OXR1 VHL NEO1 SMARCD3 POLB GSTP1 SPIRE1 ACTR2 GRN BAX SYVN1 PRKDC RUVBL2 SLC7A11 ACTB BAD TAOK2 USP14 FBXO4 ARL6IP5 PTPRS MAP2K2 KAT2A MIF FADS2 DDB1 ZMPSTE24 RUVBL1 COPS5 CUL4B CUL1 ENO1 RIOX1 BRAF BOK TMEM259 MICU1 PPP4C BCAP31 SUPT7L BABAM2 IGFBP6 RPS3 ATM OTUB1 HDGFL2 SGF29 UFL1 CREB3L1 TRIM32 BCL2L1 RACK1 FAS UBQLN1 PSMD10 BABAM1 TAOK1 DDRGK1 EIF4G1 HSPA5 MBTPS2 CUL4A SENP3 ARHGEF2 ZBTB7B APTX
IV fresh, whole cell (P2 vs P0)	GOBP_INSULIN_LIKE_GROWTH_FACTOR_RECEPTOR_SIGNALING_PATHWAY	MSigDB GO:BP	31	0.849153	0.709784	0.873274	AKT1 INPPL1 ERCC2 IGFBP5 ATXN1 GRB10 PDPK1 MAP2K2
IV fresh, whole cell (P2 vs P0)	GOBP_POSITIVE_REGULATION_OF_CELL_DIFFERENTIATION	MSigDB GO:BP	367	-0.931542	0.710345	0.87374	CD36 NID1 HLA-DRA SHANK3 SULT1E1 SOD2 PDE3A CD34 F11R HGF HCLS1 LAMB2 CDH5 LPL LGALS9 LAMA2 STAT5B LYN ABCB10 ACVRL1 NRP1 MME HLA-DRB1 HMGB2 ZEB2 RAP1A ARRB2 PLCB1 STAT5A DAG1 HMGB1 TCF4 ITPKB CD46 ETS1 CXCL12 ILK NFKB1 GLUL MACROH2A1 OPA1 KDR SMARCD1 DMD NUMA1 WNT5B FES JAG1 LRRC8A SLIT2 PARP1 TRAF6 ADA PLXND1 ARID1A CSRP3 RIN2 PNP ATP11A NUMB CEBPB CCN2 VEZF1 ZFP36L1 RRAS SIN3A ZFHX3 JAK2 AKAP6 SMARCE1 BRD1 EP300 LAMC1 RB1 TCF12 CTHRC1 TGFB1I1 RAB21 SLC6A6 HSPA1A TGFB1 QKI BNIP2 ECT2 MTCH2 PHF10 NOTCH1 RAPGEF2 SMAD1 KAT8 SMARCC1 TRPV2 PTK2 SMARCD2 BRD4 SMARCA4 SDCBP
IV fresh, whole cell (P2 vs P0)	REACTOME_NUCLEAR_EVENTS_KINASE_AND_TRANSCRIPTION_FACTOR_ACTIVATION	MSigDB Reactome	35	-0.858806	0.710784	0.874058	MEF2D NAB1 ID1 ID3 ATF1 FOSB EP300 TCF12 MAPK3 CHD4 RPS6KA1 CREB1 DUSP3 RPS6KA3 JUNB
IV fresh, whole cell (P2 vs P0)	REACTOME_REGULATION_OF_RUNX1_EXPRESSION_AND_ACTIVITY	MSigDB Reactome	13	0.813254	0.710993	0.874091	SRC CCND1 CBFB TNRC6A PTPN11 RUNX1 MOV10 CDK6
IV fresh, whole cell (P2 vs P0)	REACTOME_SIGNALING_BY_FGFR_IN_DISEASE	MSigDB Reactome	42	0.848286	0.711697	0.874384	STAT1 BCR CUX1 BAG4 FGF2 FGFR1 LRRFIP1
IV fresh, whole cell (P2 vs P0)	REACTOME_APC_C_CDC20_MEDIATED_DEGRADATION_OF_CYCLIN_B	MSigDB Reactome	20	0.832464	0.711744	0.874384	CDC16 ANAPC5 ANAPC2 ANAPC4 ANAPC1 CDC23
IV fresh, whole cell (P2 vs P0)	GOBP_APOPTOTIC_PROCESS_INVOLVED_IN_DEVELOPMENT	MSigDB GO:BP	17	0.827791	0.711775	0.874384	SLIT3 VDR BAX FOXC2 KIF1B ZPR1
IV fresh, whole cell (P2 vs P0)	GOBP_POSITIVE_REGULATION_OF_GLUCONEOGENESIS	MSigDB GO:BP	13	-0.802627	0.712329	0.874841	PRKAG2 CTDSPL2 PRKACA
IV fresh, whole cell (P2 vs P0)	GOBP_GROWTH_PLATE_CARTILAGE_DEVELOPMENT	MSigDB GO:BP	13	0.812622	0.712766	0.874977	THBS3 IFT80 MATN1 ZMPSTE24 NPR2
IV fresh, whole cell (P2 vs P0)	GOBP_SUPEROXIDE_ANION_GENERATION	MSigDB GO:BP	15	0.807821	0.712803	0.874977	ABCC1 SH3PXD2A SH3PXD2B GSTP1
IV fresh, whole cell (P2 vs P0)	GOBP_RESPONSE_TO_ALCOHOL	MSigDB GO:BP	120	0.892432	0.713128	0.875153	PRKCA G6PD ACACA ADCY7 AKT1 GLB1 IGFBP7 SLIT3 SIGMAR1 CTNNA1 CASP3 CPS1 SH3RF1 FGF2 LARP1 POLB CDK4 FOXO3 GSTP1 SDF4 MYD88 STK39 BORCS7 COMT CCND1 PMVK SMAD2 ABCA2 CAD LIPA FKRP EEF1B2 GRAMD1A LANCL2 PPP1R9B HMGCS2 BCL2L1 INHBA NR3C1 EEF2 PRKD1 JUND
IV fresh, whole cell (P2 vs P0)	GOBP_NEGATIVE_REGULATION_OF_EXTRINSIC_APOPTOTIC_SIGNALING_PATHWAY	MSigDB GO:BP	57	0.862401	0.715243	0.877525	KLF4 AKT1 SRC CTNNA1 COL2A1 CTTN SH3RF1 ITPRIP GSTP1 LMNA RB1CC1 HTT RIPK1 TMBIM1 MAPK7 TNFAIP3 BCL2L1 FAIM BIRC6 ARHGEF2
IV fresh, whole cell (P2 vs P0)	GOBP_MAST_CELL_ACTIVATION_INVOLVED_IN_IMMUNE_RESPONSE	MSigDB GO:BP	23	-0.810193	0.715596	0.877525	LGALS9 LYN FES PTGDS GNAI1 VAMP8
IV fresh, whole cell (P2 vs P0)	GOBP_MITOCHONDRIAL_FUSION	MSigDB GO:BP	30	-0.834517	0.715711	0.877525	AFG3L2 OMA1 CHCHD3 OPA1 PARL MUL1 STOML2 RCC1L MTCH2
IV fresh, whole cell (P2 vs P0)	GOBP_MITOCHONDRIAL_DEPOLARIZATION	MSigDB GO:BP	18	0.835933	0.715789	0.877525	ABCD1 ABL1 SRC
IV fresh, whole cell (P2 vs P0)	GOBP_NEGATIVE_REGULATION_OF_CYTOSKELETON_ORGANIZATION	MSigDB GO:BP	97	0.875598	0.716393	0.877836	ADD3 SPECC1L SSH1 LIMA1 SSH3 ADD1 CARMIL1 KATNB1 SPTA1 TRIOBP SPTAN1 TBCD PFN1 SPTBN1 DLC1 GMFB PAK2 FLII
IV fresh, whole cell (P2 vs P0)	GOBP_NEGATIVE_REGULATION_OF_LEUKOCYTE_PROLIFERATION	MSigDB GO:BP	36	0.85322	0.716443	0.877836	PAWR GREM1 DLG5 GLMN CASP3 GSTP1 SLC4A2 SDC4 ATM TNFAIP3 ERBB2 TWSG1 DLG1 NDFIP1 ZBTB7B
IV fresh, whole cell (P2 vs P0)	GOBP_MRNA_SPLICE_SITE_RECOGNITION	MSigDB GO:BP	26	-0.818226	0.71659	0.877836	PSIP1 CELF1 LUC7L PRPF39 SFSWAP SRSF1 KHDC4 LUC7L2 NOL3 PUF60 SRSF10 SRSF6 SF1 SF3A1 ISY1 SF3A3 SF3A2 LUC7L3 SRSF5 SLU7 SRSF9 SNRPC YTHDC1 SETX PTBP2
IV fresh, whole cell (P2 vs P0)	GOBP_REGULATION_OF_POSTSYNAPTIC_MEMBRANE_NEUROTRANSMITTER_RECEPTOR_LEVELS	MSigDB GO:BP	66	0.866599	0.717286	0.878466	AP2B1 NCDN AP2A1 VPS26B AP3M1 EPS15 PRKCI ERBIN AP2S1 GPC4 GRIPAP1 AP2A2 CLSTN1 RAB11A AP2M1 VPS35
IV fresh, whole cell (P2 vs P0)	REACTOME_HEME_SIGNALING	MSigDB Reactome	27	-0.818816	0.717593	0.878551	HBA1 HBB MEF2D HMOX1 HELZ2
IV fresh, whole cell (P2 vs P0)	REACTOME_MYOGENESIS	MSigDB Reactome	15	0.802475	0.717993	0.878551	ABL1 SPAG9 CTNNA1 NEO1
IV fresh, whole cell (P2 vs P0)	GOBP_RIBONUCLEOPROTEIN_COMPLEX_LOCALIZATION	MSigDB GO:BP	11	-0.791355	0.718062	0.878551	RBM10 WNK1 TPR NSUN2 SETD2 PRPF31 RIOK2 THOC2 AKAP8L ALKBH5 IWS1
IV fresh, whole cell (P2 vs P0)	GOBP_MACROPHAGE_CHEMOTAXIS	MSigDB GO:BP	13	0.809768	0.718085	0.878551	MMP2 DDT MIF CORO1C
IV fresh, whole cell (P2 vs P0)	REACTOME_TRANSCRIPTIONAL_REGULATION_BY_MECP2	MSigDB Reactome	33	-0.849049	0.718274	0.878559	MECP2 LBR PRKACA AGO3 AGO2 SIN3A FKBP5 AGO1 GPRIN1 SLC2A3 NOTCH1
IV fresh, whole cell (P2 vs P0)	GOBP_REGULATION_OF_RUFFLE_ASSEMBLY	MSigDB GO:BP	21	0.829301	0.718584	0.878715	EPS8L2 PFN2 FAM98A PFN1
IV fresh, whole cell (P2 vs P0)	GOBP_STRIATED_MUSCLE_CELL_PROLIFERATION	MSigDB GO:BP	38	-0.855223	0.719128	0.879142	NDRG4 TBX2 VGLL4 DSN1 FES PRKAR1A JAK2 KRAS ANGPT1 NOTCH1 SMAD1
IV fresh, whole cell (P2 vs P0)	GOBP_REGULATION_OF_CYTOPLASMIC_PATTERN_RECOGNITION_RECEPTOR_SIGNALING_PATHWAY	MSigDB GO:BP	80	0.871696	0.719298	0.879142	ADCY7 SLC15A4 AKT1 SRC NEK7 RAB7B UFD1 MAVS ERBIN TSPAN6 NPLOC4 MYD88 TAB1 PRKDC NAGK RTN4 PTPRS PUM1 PCBP2 LAMP2 ANKRD17 TNFAIP3 UBQLN1 TRIM3 PRKD1 MAP3K7
IV fresh, whole cell (P2 vs P0)	GOBP_FIBROBLAST_MIGRATION	MSigDB GO:BP	42	0.843554	0.719934	0.87964	PLEC APPL2 AKT1 SGPL1 PIP5K1A DDR2 BAG4 MACIR FGF2 IQGAP1 FAM114A1 SDC4 BRAF
IV fresh, whole cell (P2 vs P0)	GOBP_CEREBRAL_CORTEX_CELL_MIGRATION	MSigDB GO:BP	26	0.822998	0.72007	0.87964	EGFR MBOAT7 CDK5 PEX5 RTN4 PEX13 PAFAH1B1
IV fresh, whole cell (P2 vs P0)	GOBP_ANIMAL_ORGAN_FORMATION	MSigDB GO:BP	22	0.82442	0.720562	0.880018	GATA6 FGF2 SMARCD3 RDH10 FGFR1 MAP2K2
IV fresh, whole cell (P2 vs P0)	GOBP_NEGATIVE_REGULATION_OF_CANONICAL_NF_KAPPAB_SIGNAL_TRANSDUCTION	MSigDB GO:BP	50	-0.85766	0.720988	0.880314	DAB2IP NLRX1 ARRB2 DNAJA3 IRAK3 ZMYND11 TNIP1 CARD8 C15ORF39 NKIRAS2 TANK
IV fresh, whole cell (P2 vs P0)	GOBP_RETINAL_METABOLIC_PROCESS	MSigDB GO:BP	12	0.802856	0.72232	0.881717	CYP1B1 CYP27C1 RDH10 RDH11 AKR1C1
IV fresh, whole cell (P2 vs P0)	GOBP_POSITIVE_REGULATION_OF_MICROTUBULE_POLYMERIZATION_OR_DEPOLYMERIZATION	MSigDB GO:BP	26	0.813559	0.723592	0.883008	AKAP9 KATNB1 PDE4DIP SPAST CLIP1 DCTN1 RPS3 CKAP5 CDK5RAP2 PAK1 NAV3
IV fresh, whole cell (P2 vs P0)	GOBP_POSITIVE_REGULATION_OF_TRANSFORMING_GROWTH_FACTOR_BETA_PRODUCTION	MSigDB GO:BP	13	-0.798739	0.723744	0.883008	LGALS9 CD46 THBS1
IV fresh, whole cell (P2 vs P0)	GOBP_STEROL_TRANSPORT	MSigDB GO:BP	65	0.863113	0.724919	0.884218	SCARB1 LRP1 RELCH OSBPL2 OSBPL3 SCP2 OSBP TMEM97 SEC24A LDLRAP1 VPS53 SOAT1 COMT ABCA2 LIPA GRAMD1A VPS51 STARD5 VAPB
IV fresh, whole cell (P2 vs P0)	GOBP_NEGATIVE_REGULATION_OF_LYMPHOCYTE_DIFFERENTIATION	MSigDB GO:BP	34	0.837719	0.725166	0.884295	LOXL3 ANXA1 LGALS1 SLC4A2 PSMB3 CBFB INHBA ERBB2 PSMA2 ZBTB7B PSMA5 FBXO7 PSMB2 PSMB1 PSMA4 RUNX1 PSMB4 PSMA6 PSMA3 RC3H1 PSMA7
IV fresh, whole cell (P2 vs P0)	REACTOME_TRANSMISSION_ACROSS_CHEMICAL_SYNAPSES	MSigDB Reactome	104	0.873592	0.725806	0.884642	PRKCA GLS AP2B1 ADCY7 SLC38A1 SLC38A2 SRC AP2A1 CAMK2D TUBB3 PRKAR1B PLCB3 AP2S1 SNAP25 PRKAB1 TUBB2A LIN7C AP2A2 ARL6IP5 TUBA1B PDPK1 RAB3A MYO6 COMT AP2M1 GNG12
IV fresh, whole cell (P2 vs P0)	REACTOME_INTERLEUKIN_6_FAMILY_SIGNALING	MSigDB Reactome	12	0.799705	0.725835	0.884642	STAT1 CRLF1
IV fresh, whole cell (P2 vs P0)	REACTOME_SIGNALING_BY_FGFR2_IN_DISEASE	MSigDB Reactome	25	-0.81424	0.726218	0.884642	FGF1 PIK3CA POLR2L KRAS PIK3R1 POLR2E GRB2 NCBP2 NRAS PLCG1 POLR2C POLR2I HRAS POLR2A GTF2F2 POLR2D POLR2B NCBP1 POLR2G GTF2F1 GAB1 SOS1 POLR2J POLR2H
IV fresh, whole cell (P2 vs P0)	GOBP_RESPONSE_TO_TRANSFORMING_GROWTH_FACTOR_BETA	MSigDB GO:BP	163	0.896322	0.726266	0.884642	GLG1 ADAM9 VASN APPL2 TSC22D1 ABL1 SRC ITGA3 SMURF2 USP9X LTBP1 ITGA8 PBLD EPB41L5 LOX ADISSP FNTA DDR2 FUT8 LTBP2 GIPC1 CD109 SNX25 PAK2 PIN1 LTBP3 SLC2A10 LEMD3 TAB1 COL1A2 APAF1 PDPK1 LTBP4 ITGB8 ZFYVE9 SMAD2 ZFP36L2 COL1A1 GDF15 CDKN2B PALS1 STRAP MAPK7 USP9Y FERMT2 NR3C1 TWSG1 MAP3K7 FBN1 CRK HSPA5
IV fresh, whole cell (P2 vs P0)	GOBP_T_HELPER_17_CELL_DIFFERENTIATION	MSigDB GO:BP	32	-0.837394	0.726368	0.884642	PSMB9 PSMB10 STAT5A OPA1 PSMB8
IV fresh, whole cell (P2 vs P0)	REACTOME_EXTRA_NUCLEAR_ESTROGEN_SIGNALING	MSigDB Reactome	44	0.836109	0.726821	0.88497	AKT2 EGFR AKT1 SRC MMP2 PRMT1 PIK3R2 FOXO3 PDPK1 CCND1 GNG12 XPO1 HSPB1
IV fresh, whole cell (P2 vs P0)	GOBP_MUSCLE_HYPERTROPHY_IN_RESPONSE_TO_STRESS	MSigDB GO:BP	12	0.797647	0.727592	0.885685	GATA6 LMNA KDM4A PPP3CA
IV fresh, whole cell (P2 vs P0)	GOBP_NEGATIVE_REGULATION_OF_MUSCLE_HYPERTROPHY	MSigDB GO:BP	18	0.827111	0.72807	0.885794	G6PD IGFBP5 LMNA TOMM70 JUND PAK1 ATP2B4 GSK3A
IV fresh, whole cell (P2 vs P0)	REACTOME_IRF3_MEDIATED_INDUCTION_OF_TYPE_I_IFN	MSigDB Reactome	10	0.804537	0.728417	0.885794	IRF3 PRKDC STING1
IV fresh, whole cell (P2 vs P0)	GOBP_REGULATORY_NCRNA_MEDIATED_HETEROCHROMATIN_FORMATION	MSigDB GO:BP	10	-0.788974	0.7287	0.885794	EZH2 SPEN HNRNPU HNRNPK DNMT3A TDRD3 ERI1 ZNFX1 SPIN1 ERI3
IV fresh, whole cell (P2 vs P0)	REACTOME_GBP_MEDIATED_HOST_DEFENSE	MSigDB Reactome	10	-0.789739	0.7287	0.885794	GBP2 GBP4 CASP1 ACTG1
IV fresh, whole cell (P2 vs P0)	REACTOME_PURINE_SALVAGE	MSigDB Reactome	10	-0.789459	0.7287	0.885794	ADA PNP GMPR2 DGUOK
IV fresh, whole cell (P2 vs P0)	GOBP_RIBONUCLEOSIDE_MONOPHOSPHATE_BIOSYNTHETIC_PROCESS	MSigDB GO:BP	30	0.831949	0.728785	0.885794	PRPS1 ATIC AMPD2 APRT IMPDH1 CAD UCKL1 IMPDH2 PPAT CMPK1 ADSS2 PRPS2 NUDT2
IV fresh, whole cell (P2 vs P0)	GOBP_LUNG_EPITHELIUM_DEVELOPMENT	MSigDB GO:BP	19	-0.81688	0.729545	0.886494	TMEM38B COL6A1
IV fresh, whole cell (P2 vs P0)	GOBP_CELLULAR_DEFENSE_RESPONSE	MSigDB GO:BP	12	-0.797014	0.729792	0.88657	LGALS3BP IL33 VEZF1 LSP1 ITGB1
IV fresh, whole cell (P2 vs P0)	GOBP_NEGATIVE_REGULATION_OF_CELLULAR_RESPONSE_TO_INSULIN_STIMULUS	MSigDB GO:BP	32	0.838568	0.73	0.886599	PID1 APPL2 PTPN1 TSC2 SLC27A4 FBXW8 CUL7 GRB10
IV fresh, whole cell (P2 vs P0)	GOBP_NEGATIVE_REGULATION_OF_TRANSFORMING_GROWTH_FACTOR_BETA_RECEPTOR_SIGNALING_PATHWAY	MSigDB GO:BP	52	0.855125	0.730185	0.886601	GLG1 VASN SMURF2 LTBP1 PBLD CD109 SNX25 PIN1 SLC2A10 LEMD3
IV fresh, whole cell (P2 vs P0)	GOBP_REGULATION_OF_MEMBRANE_PROTEIN_ECTODOMAIN_PROTEOLYSIS	MSigDB GO:BP	13	0.803494	0.730496	0.886755	SH3D19 ADAM9 NRDC TIMP2
IV fresh, whole cell (P2 vs P0)	GOBP_REGULATION_OF_HORMONE_METABOLIC_PROCESS	MSigDB GO:BP	14	0.795083	0.731107	0.887256	STC2 RDH10 ZMPSTE24 NR3C1 DAB2 PRMT3 H6PD DKK3
IV fresh, whole cell (P2 vs P0)	GOBP_POSITIVE_REGULATION_OF_VASCULAR_ENDOTHELIAL_CELL_PROLIFERATION	MSigDB GO:BP	11	-0.778209	0.731278	0.887256	HMGB1 ITGA4 SP1
IV fresh, whole cell (P2 vs P0)	GOBP_EMBRYONIC_AXIS_SPECIFICATION	MSigDB GO:BP	11	0.812357	0.731752	0.887385	TMED2 EPB41L5 SMAD2
IV fresh, whole cell (P2 vs P0)	GOBP_PEPTIDYL_TYROSINE_DEPHOSPHORYLATION	MSigDB GO:BP	11	0.812694	0.731752	0.887385	PTPRF PTPN1 PTPN13 PTPRS
IV fresh, whole cell (P2 vs P0)	GOBP_POSITIVE_REGULATION_OF_KINASE_ACTIVITY	MSigDB GO:BP	78	-0.877719	0.732804	0.887962	EEF1A2 FGF1 FLT1 PRKAR2B WNT5A PDGFRB RAP1A LCP2 TLR3 RIPK3
IV fresh, whole cell (P2 vs P0)	REACTOME_TRANSPORT_OF_THE_SLBP_DEPENDANT_MATURE_MRNA	MSigDB Reactome	35	-0.840179	0.732843	0.887962	NUP50 SLBP NUP153 NUP35 TPR POM121 NCBP2 NXF1 AAAS POM121C ALYREF NUP54 NUP155 NUP85 NUP37 NUP107 RAE1 NUP188 NUP58 NUP43 NUP42 RANBP2 NDC1 NCBP1 NUP205 NUP62 NUP160 NUP98 NUP93 NUP133 NUP214 EIF4E NUP88 SEH1L SEC13
IV fresh, whole cell (P2 vs P0)	GOBP_THYMUS_DEVELOPMENT	MSigDB GO:BP	22	0.818278	0.732865	0.887962	ABL1 MAP2K2 ZMPSTE24 BRAF PSEN1 ATM
IV fresh, whole cell (P2 vs P0)	GOBP_VIRAL_PROCESS	MSigDB GO:BP	252	0.896572	0.733038	0.887962	GALNT1 MYH10 SCARB1 EIF2AK4 STAT1 MAN2A1 EGFR MAN1B1 HACD3 DPP4 PC SRC SRPK2 ADARB1 P4HB SLC3A2 UBP1 ITGA2 TBC1D20 EPS15 EPHA2 SMPD1 SLC7A1 ANPEP SCARB2 SRPK1 PDCD6IP VPS37A TRIM25 PVR PRMT1 MAVS FUT8 IDE EIF2D LARP1 STAU1 LAMP1 APOBEC3C NMT2 AXL MOGS TRIM5 MON1B LRSAM1 SLC1A5 TSG101 LGALS1 MYH9 KPNA6 DDB1 LAMTOR5 NFIA MGAT2 VPS18 PCBP2 SPCS3 LRRC15 EIF3B
IV fresh, whole cell (P2 vs P0)	GOBP_FIBROBLAST_GROWTH_FACTOR_RECEPTOR_SIGNALING_PATHWAY	MSigDB GO:BP	36	0.847558	0.733221	0.887962	IFT80 HHIP FGF2 FGFR1 SHOC2 NDST1 IQGAP1 FLRT2 GPC1 DSTYK
IV fresh, whole cell (P2 vs P0)	REACTOME_TRISTETRAPROLIN_TTP_ZFP36_BINDS_AND_DESTABILIZES_MRNA	MSigDB Reactome	16	-0.791548	0.733333	0.887962	EXOSC6 EXOSC5 EXOSC8 EXOSC2 EXOSC4 EXOSC9 EXOSC7 EXOSC1 YWHAB MAPKAPK2 DCP1A EXOSC3 DIS3 XRN1 DCP2 TNPO1
IV fresh, whole cell (P2 vs P0)	REACTOME_INTERLEUKIN_17_SIGNALING	MSigDB Reactome	43	0.835349	0.733777	0.888096	IKBKB UBE2V1 PPP2R5D IL17RA TAB1 IRAK1 CUL1 MAPK7 TAB2 MEF2A MAP3K7 MAP2K4 IKBKG MAP2K3 MAPK14 MAPK1 PPP2R1A UBE2N FBXW11 JUN PPP2CB
IV fresh, whole cell (P2 vs P0)	GOBP_DEFINITIVE_HEMOPOIESIS	MSigDB GO:BP	10	0.796012	0.733813	0.888096	BCR ZFP36L2 CDK5RAP3 CBFB
IV fresh, whole cell (P2 vs P0)	GOBP_ACROSOME_REACTION	MSigDB GO:BP	11	-0.776235	0.735683	0.890136	PLCB1 HVCN1 ABHD2
IV fresh, whole cell (P2 vs P0)	GOBP_REGULATION_OF_RECEPTOR_LOCALIZATION_TO_SYNAPSE	MSigDB GO:BP	22	0.816488	0.73638	0.890333	VPS26B DBN1 GPC4 GRIPAP1 STX7 ADAM10
IV fresh, whole cell (P2 vs P0)	GOBP_MORPHOGENESIS_OF_AN_EPITHELIAL_SHEET	MSigDB GO:BP	42	0.824788	0.736409	0.890333	NOTCH2 ARHGAP35 COL5A1 ARHGAP12 FLNA DVL2 DVL1 MRTFA LIN7C
IV fresh, whole cell (P2 vs P0)	GOBP_RNA_SPLICING_VIA_TRANSESTERIFICATION_REACTIONS	MSigDB GO:BP	279	-0.914479	0.736527	0.890333	NOVA2 FRG1 PSIP1 CELF1 ZCCHC8 BUD13 PPWD1 H1-3 ZNF830 HNRNPF DBR1 HTATSF1 SRRM2 HNRNPA3 H1-2 YJU2 LSM8 DHX38 PRPF18 C1QBP GPKOW RBM7 DDX39A LUC7L SRSF7 RBM10 ZBTB7A XAB2 SDE2 PRKRIP1 QKI CWF19L2 TSSC4 LSM6 TRA2B PRPF39 CWC25 SFSWAP MPHOSPH10 RBM5 SNRPA1 SRSF3 CWF19L1 DDX41 RNPC3 COIL AQR DDX5 CD2BP2 ZCRB1 DDX20 CRNKL1 SMN1 WBP4 NCBP2 CWC22 DHX35 KHDRBS3 DCPS SNIP1 SRSF1 HNRNPA1 IK DHX16 LSM4 SART1 KHDC4 NSRP1 RBM22 SNW1 FAM32A GEMIN8 PAXBP1 RBMXL1 EXOSC10 DNAJC17 PRMT7 PNN HNRNPU LUC7L2 KIN NOL3 DHX8 PUF60 RBM39 RBM23 SFPQ PRPF3 CWC15 SAP18 ZC3H14 RNF113A TIAL1 TFIP11 SRSF10 SART3 SRSF8 DAZAP1 FRA10AC1 HNRNPR METTL16 RALY HNRNPA2B1 U2AF1 HNRNPH1 HNRNPC LSM2 CWC27 SNRPF SRSF4 C9ORF78 RBM14 TIA1 WTAP PSME3IP1 DHX15 SYF2 PHF5A DDX46 ZMAT2 SRSF6 USP39 ACIN1 SF3B2 NCL LSM3 CDC40 NKAP GPATCH8 SF1 HNRNPK SON LARP7 CRIPT GEMIN4 KHDRBS1 AAR2 LSM1 THRAP3 SF3A1 ISY1 RBMX2 MTREX METTL14 KHSRP RBMX RBM19 RSRC1 DDX17 RBM8A CDC5L MFAP1 GEMIN6 SF3A3 SF3B6 CACTIN SNRNP27 SCAF11 BCAS2 HNRNPH3 PQBP1 SF3A2 SNRPE RBM6 SNU13 SMNDC1 SRSF2 EFTUD2 GCFC2 RBM17 UBL5 PRPF4 PPIL1 GEMIN7 PRPF6 SAP30BP SF3B4 RBM25 RBM15 HNRNPM PPIH RBM42 PRPF31 SNRPG SNRPB SNRNP70 PTBP1 GEMIN5 PPIL2 RBM4B SF3B5 RBM41 SNRPB2 LSM7 SNRNP200 PRPF40A GPATCH1 SNRPD3 THUMPD2 TRA2A PPIL4 LUC7L3 FMR1 EIF4A3 PRPF38A SNRNP40 PABPC1 SF3B1 MAGOH SRRM1 U2AF2 SMU1 SRSF5 RNPS1 PRMT5 DHX9 DHX40 SLU7 DDX23 NPM1 CTNNBL1 SNRPD1 CCNL2 DYRK1A METTL3 HNRNPL SRSF9 NCBP1 CCNL1 INTS15 PRPF8 RBM15B CASC3 ESS2 SNRPC UPF3A PCBP4 PRPF19 SYNCRIP RBM3 NUP98 SNRPD2 SF3B3 ILF3 CIRBP YTHDC1 GEMIN2 HSPA8 BUD31 UPF3B SNRPA PLRG1 RBM24 SETX PRDX6 PTBP2 USP4 CDK11B JMJD6 DDX39B DDX42
IV fresh, whole cell (P2 vs P0)	GOBP_PHOSPHATIDYLINOSITOL_METABOLIC_PROCESS	MSigDB GO:BP	83	0.859339	0.736585	0.890333	MBOAT7 OCRL ATG14 INPPL1 MTMR1 PLCD1 SBF1 PLCB3 TNFAIP8L3 PIK3C2A PIP5K1A PIGO PIGU PIK3C3 SMG1 PIGG PI4KB PIP5K1C SYNJ2 PI4K2A BPNT1 DPM1 PIP4K2C
IV fresh, whole cell (P2 vs P0)	GOBP_POSITIVE_REGULATION_OF_RESPONSE_TO_TUMOR_CELL	MSigDB GO:BP	11	0.808584	0.737226	0.890884	GSDME PVR KLHL22
IV fresh, whole cell (P2 vs P0)	GOBP_CELLULAR_RESPONSE_TO_IONIZING_RADIATION	MSigDB GO:BP	44	-0.841223	0.738693	0.892434	MAP3K20 CRYAB TMEM109 TANK IFI16 FIGNL1 RAD51 RAD1 TGFB1 ECT2 NIPBL HUS1 RAD51AP1 NUCKS1 ATR GRB2
IV fresh, whole cell (P2 vs P0)	GOBP_MESENCHYMAL_CELL_PROLIFERATION	MSigDB GO:BP	14	-0.778817	0.73903	0.892616	WNT5A TBX2 KDR
IV fresh, whole cell (P2 vs P0)	REACTOME_SNRNP_ASSEMBLY	MSigDB Reactome	51	-0.851663	0.739454	0.892905	NUP50 NUP153 NUP35 PHAX TPR DDX20 POM121 SMN1 NCBP2 GEMIN8 AAAS SNRPF POM121C NUP54 GEMIN4 NUP155 GEMIN6 NUP85 SNRPE GEMIN7 SNRPG SNRPB GEMIN5 NUP37 NUP107 SNRPD3 RAE1 NUP188 NUP58 NUP43 PRMT5 NUP42 RANBP2 NDC1 SNRPD1 NCBP1 SNUPN NUP205 NUP62 NUP160 NUP98 SNRPD2 NUP93 GEMIN2 NUP133 NUP214 CLNS1A NUP88 SEH1L SEC13 WDR77
IV fresh, whole cell (P2 vs P0)	GOBP_SOMATIC_STEM_CELL_POPULATION_MAINTENANCE	MSigDB GO:BP	16	0.787647	0.742504	0.896054	ZHX2 ZFP36L2 BRAF CUL4A LBH LDB2 RAF1 HMGA2 YAP1 VPS72
IV fresh, whole cell (P2 vs P0)	GOBP_TYPE_2_IMMUNE_RESPONSE	MSigDB GO:BP	11	0.80299	0.742701	0.896054	STARD7 ECM1 ANXA1 NDFIP1 STAT6
IV fresh, whole cell (P2 vs P0)	REACTOME_SUMOYLATION_OF_INTRACELLULAR_RECEPTORS	MSigDB Reactome	11	0.802965	0.742701	0.896054	VDR NR3C1 PIAS2 HDAC4 NR1H2 SUMO1
IV fresh, whole cell (P2 vs P0)	GOBP_REGULATION_OF_SYNAPTIC_TRANSMISSION_GABAERGIC	MSigDB GO:BP	10	0.786651	0.742806	0.896054	SLC38A1 NF1
IV fresh, whole cell (P2 vs P0)	GOBP_MONONUCLEAR_CELL_DIFFERENTIATION	MSigDB GO:BP	235	-0.913418	0.743516	0.896622	HLA-DRA APCS PLCG2 HCLS1 LGALS9 STAT5B LYN PDE2A PSMB9 PSMB10 CTSL HLA-DRB1 STAT5A IL33 DNAJA3 HMGB1 HLA-B ITPKB RIPK3 CD46 OPA1 PSMB8 SMARCD1 SP3 PREX1 FES LRRC8A PARP1 TRAF6 ADA ITGA4 SLC25A5 ARID1A YY1 PNP PIR CEBPB ZFP36L1 IFI16 NCAPH2 L3MBTL3 SMARCE1 MEN1 EP300 RB1 B2M ST3GAL1 ARMC5 MSH2 ZBTB7A TGFB1 QKI PHF10 DCAF1 TUSC2 PIK3R1 SMARCC1 SMARCD2 BRD4 SMARCA4
IV fresh, whole cell (P2 vs P0)	GOBP_REGULATION_OF_CELLULAR_RESPONSE_TO_HEAT	MSigDB GO:BP	14	-0.775086	0.743649	0.896622	DNAJC7 EP300 ATR CHORDC1 MTOR HSF1 MAPKAPK2 CREBBP DNAJB6 GSK3B SIRT1 DNAJB1 DNAJC2 ATM
IV fresh, whole cell (P2 vs P0)	GOBP_POSITIVE_REGULATION_OF_GROWTH	MSigDB GO:BP	122	0.880635	0.7443	0.897182	SEMA7A GATA6 EGFR DERL2 AKT1 LIMK1 EZR SEMA5A MMP14 MACF1 CRABP2 KLHL22 GOLGA4 FN1 FGF2 FGFR1 PEX5 PPIB ANAPC2 SLC9A1 DNPH1 TWF2 PAFAH1B1 SFN BBS2 ADAM10 NEDD4L HDGFL2 PLAA TRIM32 ARMC10 ERBB2 ZPR1 PSMD10 SHTN1 CRK EIF4G1 MTPN
IV fresh, whole cell (P2 vs P0)	GOBP_CARDIAC_SEPTUM_MORPHOGENESIS	MSigDB GO:BP	32	0.828522	0.745	0.897778	NOTCH2 GATA6 FZD1 SLIT3
IV fresh, whole cell (P2 vs P0)	GOBP_CARDIAC_ATRIUM_MORPHOGENESIS	MSigDB GO:BP	12	0.791648	0.745167	0.897778	NOTCH2 HEG1 GATA4
IV fresh, whole cell (P2 vs P0)	GOBP_RESPONSE_TO_PROSTAGLANDIN	MSigDB GO:BP	20	0.808922	0.745552	0.898017	ACACA AKT1 IGFBP7
IV fresh, whole cell (P2 vs P0)	GOBP_PROTEIN_HETEROTETRAMERIZATION	MSigDB GO:BP	12	-0.7849	0.745958	0.898207	HSD17B8 CBR4
IV fresh, whole cell (P2 vs P0)	REACTOME_STIMULI_SENSING_CHANNELS	MSigDB Reactome	33	-0.827062	0.746193	0.898207	CLIC2 STOM CASQ2 ANO1 RIPK3 TTYH2 TPCN1
IV fresh, whole cell (P2 vs P0)	REACTOME_GPCR_LIGAND_BINDING	MSigDB Reactome	32	-0.824562	0.746269	0.898207	CALCRL WNT5A CXCL12 F2 GNG11 S1PR1 GNB1 GNB2 F2R PSAP GNAS CD55 GNB4 GNG5 C5
IV fresh, whole cell (P2 vs P0)	GOBP_POSITIVE_REGULATION_OF_PROTEIN_SERINE_THREONINE_KINASE_ACTIVITY	MSigDB GO:BP	31	-0.824061	0.746867	0.898547	FGF1 FLT1 WNT5A PDGFRB
IV fresh, whole cell (P2 vs P0)	REACTOME_COBALAMIN_CBL_VITAMIN_B12_TRANSPORT_AND_METABOLISM	MSigDB Reactome	12	0.789391	0.746924	0.898547	ABCC1 LDLRAP1 MMADHC
IV fresh, whole cell (P2 vs P0)	GOBP_REGULATION_OF_NATURAL_KILLER_CELL_ACTIVATION	MSigDB GO:BP	16	-0.783645	0.747126	0.898566	STAT5B STAT5A HLA-E
IV fresh, whole cell (P2 vs P0)	GOBP_CELLULAR_RESPONSE_TO_LIGHT_STIMULUS	MSigDB GO:BP	68	0.858074	0.748397	0.899575	EIF2AK4 AKT2 TMEM161A EI24 MMP2 SMPD1 DDB2 CAMKMT NMT2 BAX RUVBL2 CDKN1A NLRP1 EIF2S1 DDB1 RHBDD1 CUL4B
IV fresh, whole cell (P2 vs P0)	GOBP_ENDOTHELIAL_CELL_APOPTOTIC_PROCESS	MSigDB GO:BP	33	-0.824037	0.748731	0.899575	ECSCR CDH5 ITGB3 DAB2IP ICAM1 KDR ITGA4 ANGPTL4
IV fresh, whole cell (P2 vs P0)	GOBP_REGULATION_OF_HIPPO_SIGNALING	MSigDB GO:BP	33	-0.825876	0.748731	0.899575	CORO7 SLMAP VGLL4 MAP4K4 IQCJ-SCHIP1 LIMD1
IV fresh, whole cell (P2 vs P0)	GOBP_INFLAMMASOME_MEDIATED_SIGNALING_PATHWAY	MSigDB GO:BP	34	-0.826661	0.748744	0.899575	CD36 PLCG2 GBP2
IV fresh, whole cell (P2 vs P0)	GOBP_CELLULAR_RESPONSE_TO_VITAMIN_D	MSigDB GO:BP	11	-0.767019	0.748899	0.899575	FES KANK2 TRIM24 RXRA SNW1 SFRP1
IV fresh, whole cell (P2 vs P0)	GOBP_CELLULAR_RESPONSE_TO_INTERFERON_BETA	MSigDB GO:BP	15	-0.784192	0.75	0.9	HTRA2 NDUFA13 PNPT1
IV fresh, whole cell (P2 vs P0)	GOBP_RESPONSE_TO_PROGESTERONE	MSigDB GO:BP	15	-0.784118	0.75	0.9	CAV1 ABHD2 THBS1 FOSB TGFB1
IV fresh, whole cell (P2 vs P0)	REACTOME_SIGNALING_BY_PDGFRA_TRANSMEMBRANE_JUXTAMEMBRANE_AND_KINASE_DOMAIN_MUTANTS	MSigDB Reactome	11	0.797608	0.75	0.9	STAT1 PIK3R2
IV fresh, whole cell (P2 vs P0)	REACTOME_TRANSPORT_OF_VITAMINS_NUCLEOSIDES_AND_RELATED_MOLECULES	MSigDB Reactome	18	-0.801754	0.75	0.9	SLC25A4 SLC29A1 SLC25A5 SLC5A6 SLC25A6
IV fresh, whole cell (P2 vs P0)	GOBP_REGULATION_OF_FATTY_ACID_BIOSYNTHETIC_PROCESS	MSigDB GO:BP	24	0.804985	0.751773	0.901431	ABCD1 NME2 UBR4 WDTC1 EIF6 DCAF5
IV fresh, whole cell (P2 vs P0)	REACTOME_NRIF_SIGNALS_CELL_DEATH_FROM_THE_NUCLEUS	MSigDB Reactome	10	0.777806	0.751799	0.901431	APH1B NCSTN PSEN1 APH1A
IV fresh, whole cell (P2 vs P0)	REACTOME_FORMATION_OF_TUBULIN_FOLDING_INTERMEDIATES_BY_CCT_TRIC	MSigDB Reactome	21	0.806784	0.752212	0.901431	TUBB3 TUBB2A TUBA1B CCT8 TUBB4B TUBB6 CCT3 CCT4 CCT6A CCT7 TUBB2B CCT2 TUBA4B
IV fresh, whole cell (P2 vs P0)	GOBP_PROTEIN_HETEROOLIGOMERIZATION	MSigDB GO:BP	19	-0.802308	0.752273	0.901431	HSD17B8 CBR4 TMEM120A MCUR1 CD2AP RRM2
IV fresh, whole cell (P2 vs P0)	GOBP_RESPONSE_TO_FUNGUS	MSigDB GO:BP	23	-0.791626	0.752294	0.901431	PLCG2 S100A8 S100A9 MPO
IV fresh, whole cell (P2 vs P0)	REACTOME_RHO_GTPASES_ACTIVATE_ROCKS	MSigDB Reactome	18	-0.797261	0.752315	0.901431	MYH11 ROCK1 LIMK2 ROCK2 RHOC PPP1R12B
IV fresh, whole cell (P2 vs P0)	GOBP_OLFACTORY_LOBE_DEVELOPMENT	MSigDB GO:BP	12	-0.778575	0.752887	0.901668	OGDH WNT5A SLIT2
IV fresh, whole cell (P2 vs P0)	GOBP_REGULATION_OF_MACROPHAGE_ACTIVATION	MSigDB GO:BP	22	-0.775783	0.752887	0.901668	ADGRF5 WNT5A IL33
IV fresh, whole cell (P2 vs P0)	GOBP_RESPONSE_TO_INTERLEUKIN_1	MSigDB GO:BP	60	0.846127	0.755372	0.904232	PRKCA PTGIS SIRPA IKBKB SRC MMP2 SMPD1 PRKCI IGBP1
IV fresh, whole cell (P2 vs P0)	GOBP_ASTROCYTE_DIFFERENTIATION	MSigDB GO:BP	35	0.82869	0.755892	0.904232	NAGLU LRP1 ABL1 NF1 BIN1 SERPINE2 VIM GRN
IV fresh, whole cell (P2 vs P0)	GOBP_NEGATIVE_REGULATION_OF_NON_CANONICAL_NF_KAPPAB_SIGNAL_TRANSDUCTION	MSigDB GO:BP	15	0.778119	0.756055	0.904232	PPM1B HDAC7 UACA CYLD
IV fresh, whole cell (P2 vs P0)	GOBP_MRNA_TRANSPORT	MSigDB GO:BP	107	0.866768	0.756058	0.904232	IGF2BP2 MVP FXR2 NUTF2 SMG6 FXR1 AGFG1 SMG1 FYTTD1 SEC13 IGF2BP3 SEH1L XPO1 G3BP2 UPF1 IWS1 NUP88 PCID2 EIF4E ALKBH5 DDX39B BORCS5 DDX19B NCBP3 UPF2 NUP214 UPF3B NUP133 YTHDC1 DDX19A NUP93 AKAP8L NUP98 NUP160 NUP62 UPF3A CASC3 RBM15B NUP205 NCBP1 NDC1 THOC3 RANBP2 THOC5 NUP42 DHX9 NUP43 NUP58 NUP188 MAGOH RAE1 EIF4A3 FMR1 THOC2 CETN2 ENY2
IV fresh, whole cell (P2 vs P0)	REACTOME_EXPORT_OF_VIRAL_RIBONUCLEOPROTEINS_FROM_NUCLEUS	MSigDB Reactome	32	-0.818282	0.756219	0.904232	NUP50 NUP153 NUP35 HSPA1A TPR POM121 AAAS POM121C NUP54 NUP155 NUP85 RAN NUP37 NUP107 RAE1 NUP188 NUP58 NUP43 NUP42 RANBP2 NDC1 NUP205 NUP62 NUP160 NUP98 NUP93 NUP133 NUP214 NUP88 XPO1 SEH1L SEC13
IV fresh, whole cell (P2 vs P0)	REACTOME_SUMOYLATION_OF_SUMOYLATION_PROTEINS	MSigDB Reactome	32	-0.818282	0.756219	0.904232	NUP50 NUP153 NUP35 TPR POM121 AAAS SUMO2 POM121C NUP54 UBE2I NUP155 NUP85 SUMO1 NUP37 NUP107 RAE1 NUP188 NUP58 NUP43 NUP42 RANBP2 NDC1 NUP205 NUP62 NUP160 NUP98 NUP93 NUP133 NUP214 NUP88 SEH1L SEC13
IV fresh, whole cell (P2 vs P0)	GOBP_REGULATION_OF_LYMPHOCYTE_MIGRATION	MSigDB GO:BP	32	0.818323	0.756667	0.904232	ABL1 AKT1 P4HB ECM1 OXSR1 MIA3 STK39 CD200 ADAM10 NEDD9 PYCARD
IV fresh, whole cell (P2 vs P0)	GOBP_CELLULAR_RESPONSE_TO_VIRUS	MSigDB GO:BP	28	0.807538	0.756849	0.904232	GSDME CALR GBF1 IRF3
IV fresh, whole cell (P2 vs P0)	GOBP_NEGATIVE_REGULATION_OF_NOTCH_SIGNALING_PATHWAY	MSigDB GO:BP	13	0.791291	0.757092	0.904232	AKT1 MMP14 SLC35C1 HIF1AN CCNC HERC2 YTHDF2
IV fresh, whole cell (P2 vs P0)	GOBP_RESPONSE_TO_GROWTH_HORMONE	MSigDB GO:BP	24	0.803294	0.757092	0.904232	TRIM16 AKT1 PTPN1 CPS1 IGFBP5 SHOC2
IV fresh, whole cell (P2 vs P0)	REACTOME_SIGNALING_BY_NTRK3_TRKC	MSigDB Reactome	13	0.790258	0.757092	0.904232	SRC BAX PTPRS
IV fresh, whole cell (P2 vs P0)	REACTOME_OTHER_INTERLEUKIN_SIGNALING	MSigDB Reactome	11	0.788918	0.757299	0.904234	STXBP2 CASP3 SNAP25
IV fresh, whole cell (P2 vs P0)	GOBP_REGULATION_OF_LIPOPOLYSACCHARIDE_MEDIATED_SIGNALING_PATHWAY	MSigDB GO:BP	17	0.791527	0.757469	0.904234	PRKCA SIRPA TRIM5 MIF LTF TNFAIP3
IV fresh, whole cell (P2 vs P0)	GOBP_PULMONARY_VALVE_DEVELOPMENT	MSigDB GO:BP	11	-0.756721	0.757709	0.904296	JAG1 SLIT2 NOTCH1 BMPR2 TGFB2 TNFRSF1A RBPJ NFATC1
IV fresh, whole cell (P2 vs P0)	GOBP_REGULATION_OF_DNA_DAMAGE_RESPONSE_SIGNAL_TRANSDUCTION_BY_P53_CLASS_MEDIATOR	MSigDB GO:BP	20	0.801033	0.758007	0.904428	MIF ZMPSTE24 ATM PSMD10 EEF1E1 MARCHF7 CD44 KDM1A COPS3 SIRT1 DYRK1A NPM1 RPL26
IV fresh, whole cell (P2 vs P0)	GOBP_NEGATIVE_REGULATION_OF_HORMONE_SECRETION	MSigDB GO:BP	13	0.788079	0.758865	0.905227	RAB11FIP5 EPHA5 RAB11FIP1 GJA1 PSMD9 INHBA TSPO PTPN11 PFKL
IV fresh, whole cell (P2 vs P0)	GOBP_GLYCEROPHOSPHOLIPID_CATABOLIC_PROCESS	MSigDB GO:BP	19	0.798928	0.759786	0.906102	SCARB1 PLA2G15 PNPLA6 PAFAH1B1 PLA2G4A PAFAH1B3 ENPP2 SMPD4 PRDX6
IV fresh, whole cell (P2 vs P0)	REACTOME_RNA_POLYMERASE_I_PROMOTER_ESCAPE	MSigDB Reactome	26	0.792731	0.760563	0.906804	ERCC2 GTF2H1 GTF2H4 ERCC3 GTF2H3 CCNH GTF2H2 CDK7 MNAT1 POLR1C POLR2H
IV fresh, whole cell (P2 vs P0)	HALLMARK_IL6_JAK_STAT3_SIGNALING	MSigDB Hallmark	36	-0.827876	0.761084	0.906962	CD36 ITGB3 ACVRL1 HMOX1 ITGA4 CD9 CD14 TYK2 A2M TGFB1 IFNGR1
IV fresh, whole cell (P2 vs P0)	GOBP_ENDODERM_FORMATION	MSigDB GO:BP	31	0.818397	0.761194	0.906962	GATA6 COL5A1 MMP2 MMP14 FN1 COL5A2
IV fresh, whole cell (P2 vs P0)	GOBP_PROTEIN_DEACETYLATION	MSigDB GO:BP	20	-0.774594	0.761364	0.906962	SIRT3 SIRT5 TPPP
IV fresh, whole cell (P2 vs P0)	GOBP_REGULATION_OF_PLASMINOGEN_ACTIVATION	MSigDB GO:BP	15	-0.773933	0.761792	0.906962	PLAU PLGRKT
IV fresh, whole cell (P2 vs P0)	GOBP_NEGATIVE_REGULATION_OF_SMALL_MOLECULE_METABOLIC_PROCESS	MSigDB GO:BP	47	-0.83254	0.761905	0.906962	APOE FBP1 ACADVL PLEK APOC3 NFKB1 PARP1 PRKACA ANGPTL4 EP300 AMDHD2 MTCH2 GIT1
IV fresh, whole cell (P2 vs P0)	REACTOME_TRANSPORT_OF_MATURE_TRANSCRIPT_TO_CYTOPLASM	MSigDB Reactome	78	-0.866345	0.761905	0.906962	NUP50 SLBP NUP153 DHX38 ZC3H11A DDX39A NUP35 SRSF7 SRSF3 TPR NXT1 POM121 NCBP2 SRSF1 CHTOP NXF1 AAAS U2AF1 SRSF4 POM121C THOC6 ALYREF SRSF6 WDR33 CDC40 NUP54 SYMPK NUP155 RBM8A THOC7 NUP85 SRSF2 POLDIP3 CPSF4 THOC1 CPSF3 GLE1 SRSF11 NUP37 SARNP NUP107 THOC2 EIF4A3 RAE1 MAGOH NUP188 SRRM1 U2AF2 NUP58 SRSF5 NUP43 RNPS1 NUP42 SLU7 THOC5 CPSF2 RANBP2 THOC3 NDC1 SRSF9 NCBP1 NUP205 CASC3 NUP62 NUP160 NUP98 NUP93 CPSF1 NUP133 UPF3B NUP214 DDX39B FIP1L1 EIF4E NUP88
IV fresh, whole cell (P2 vs P0)	REACTOME_CONSTITUTIVE_SIGNALING_BY_ABERRANT_PI3K_IN_CANCER	MSigDB Reactome	21	-0.778467	0.762014	0.906962	FGF1 HGF PDGFRB
IV fresh, whole cell (P2 vs P0)	GOBP_DENDRITE_EXTENSION	MSigDB GO:BP	13	-0.778776	0.762557	0.907385	CPNE8 ITSN2 MUL1
IV fresh, whole cell (P2 vs P0)	GOBP_NEGATIVE_REGULATION_OF_CELL_POPULATION_PROLIFERATION	MSigDB GO:BP	313	0.895817	0.76304	0.907735	EPPK1 GSDME PAWR FAP GREM1 TPBG GATA6 P3H3 STAT1 PKD2 NEGR1 SH3BP4 TP53I11 PODN DLG5 ASPH B4GALT7 APPL2 PRDX4 TSC22D1 DHCR24 WDR6 KLF4 P3H1 IGFBP7 ADARB1 GLMN CERS2 SLIT3 IFT80 INPPL1 NF2 PTPN1 NHERF1 CTNNA1 NF1 FBLN1 CASP3 CYP1B1 DLC1 IGFBP5 CD109 FGF2 VHL TSC2 RNF41 SERPINE2 SHOC2 KIFAP3 GSTP1 CGREF1 VDR BAX MAGED1 HMGA1 B4GALT1 LMNA ULK1 FBXO4 TAX1BP3 CDKN1A DNAJB2 TSG101 CD200 WDR77 SLC4A2 TMEM127 EMD SFN HGS RB1CC1 SDC4 CDKN2B ATG13 TSC1 EPHB1 SPARC WDR13 IGFBP6 CTBP1 ATM ATG101 NIBAN2 TNFAIP3 TRIM32 INHBA ERBB2 TWSG1 DLG1 JUND IFT74 PTHLH AIMP1 BECN1 AGTPBP1 NDFIP1 S100A11
IV fresh, whole cell (P2 vs P0)	GOBP_PURINE_NUCLEOSIDE_MONOPHOSPHATE_METABOLIC_PROCESS	MSigDB GO:BP	35	0.823364	0.76431	0.908945	NT5C2 ATIC AMPD2 NT5C APRT NT5E IMPDH1 DNPH1 IMPDH2 GUK1 PPAT
IV fresh, whole cell (P2 vs P0)	GOBP_NEGATIVE_REGULATION_OF_AMIDE_METABOLIC_PROCESS	MSigDB GO:BP	17	-0.790581	0.764434	0.908945	APOE CLU ROCK1
IV fresh, whole cell (P2 vs P0)	GOBP_VASCULAR_ASSOCIATED_SMOOTH_MUSCLE_CELL_PROLIFERATION	MSigDB GO:BP	27	0.803316	0.764912	0.909289	MMP2 IGFBP5 DDR2 FGF2 GSTP1 LDLRAP1 CDKN1A GJA1
IV fresh, whole cell (P2 vs P0)	GOBP_MEMBRANE_INVAGINATION	MSigDB GO:BP	37	0.818118	0.765203	0.90941	GULP1 APPL2 ARHGAP12 ITGA2 SH3BP1 SPIRE1 VAMP7 SNX18 SNX3 MYH9 HGS
IV fresh, whole cell (P2 vs P0)	REACTOME_REGULATION_OF_GLUCOKINASE_BY_GLUCOKINASE_REGULATORY_PROTEIN	MSigDB Reactome	29	-0.792144	0.765854	0.9098	NUP50 NUP153 NUP35 TPR POM121 AAAS POM121C NUP54 NUP155 NUP85 NUP37 NUP107 RAE1 NUP188 NUP58 NUP43 NUP42 RANBP2 NDC1 NUP205 NUP62 NUP160 NUP98 NUP93 NUP133 NUP214 NUP88 SEH1L SEC13
IV fresh, whole cell (P2 vs P0)	GOBP_RESPONSE_TO_DEXAMETHASONE	MSigDB GO:BP	20	-0.772137	0.765909	0.9098	AQP1 ATP5F1A TBX2 ASS1 JAK2 PIK3CA PCNA TGFB1 POR BMI1
IV fresh, whole cell (P2 vs P0)	GOBP_POSITIVE_REGULATION_OF_MULTICELLULAR_ORGANISM_GROWTH	MSigDB GO:BP	11	0.782023	0.766423	0.910187	EZR PEX5 PPIB BBS2
IV fresh, whole cell (P2 vs P0)	GOBP_POSITIVE_REGULATION_OF_AUTOPHAGY_OF_MITOCHONDRION	MSigDB GO:BP	18	0.795196	0.766667	0.910251	GBA1 HK2 BNIP3 HUWE1 HTT CDC37 FBXO7 CAMKK2
IV fresh, whole cell (P2 vs P0)	REACTOME_RHO_GTPASES_ACTIVATE_NADPH_OXIDASES	MSigDB Reactome	13	-0.775183	0.767123	0.910569	S100A8 S100A9 PRKCD RAC2 MAPK3 RAC1
IV fresh, whole cell (P2 vs P0)	GOBP_POSITIVE_REGULATION_OF_TRANSMEMBRANE_RECEPTOR_PROTEIN_SERINE_THREONINE_KINASE_SIGNALING_PATHWAY	MSigDB GO:BP	62	0.838722	0.767974	0.911016	NOTCH2 SCUBE3 TSC22D1 GDF6 FKBP8 NGLY1 ITGA8 ADISSP GIPC1 NEO1 SLC2A10 GATA4 PELO SMAD2 SH2B1 CDKN2B
IV fresh, whole cell (P2 vs P0)	GOBP_TROPHECTODERMAL_CELL_DIFFERENTIATION	MSigDB GO:BP	10	0.762166	0.767986	0.911016	CNOT1 CNOT2 CNOT3 CUL3
IV fresh, whole cell (P2 vs P0)	GOBP_MEIOTIC_CHROMOSOME_SEGREGATION	MSigDB GO:BP	39	0.818619	0.768067	0.911016	P3H4 ACTR3 ACTR2 WASHC5 DDB1 CHFR ATM GOLGA2 TRIP13
IV fresh, whole cell (P2 vs P0)	GOBP_NEUROMUSCULAR_JUNCTION_DEVELOPMENT	MSigDB GO:BP	37	-0.830082	0.768293	0.911059	LAMB2 PPFIBP1 AFG3L2 DAG1 DNAJA3
IV fresh, whole cell (P2 vs P0)	GOBP_NUCLEOTIDE_SALVAGE	MSigDB GO:BP	18	-0.790972	0.768519	0.911103	UPP1 NAMPT ADA NAPRT DGUOK ADSS1
IV fresh, whole cell (P2 vs P0)	GOBP_NEGATIVE_REGULATION_OF_MUSCLE_CELL_APOPTOTIC_PROCESS	MSigDB GO:BP	21	-0.776298	0.768879	0.911288	RGL2 SIRT5 DAG1 DNMT1 JAK2
IV fresh, whole cell (P2 vs P0)	REACTOME_BUTYRATE_RESPONSE_FACTOR_1_BRF1_BINDS_AND_DESTABILIZES_MRNA	MSigDB Reactome	17	-0.785009	0.769053	0.911288	ZFP36L1 EXOSC6 EXOSC5 EXOSC8 EXOSC2 EXOSC4
IV fresh, whole cell (P2 vs P0)	GOBP_MULTICELLULAR_ORGANISMAL_REPRODUCTIVE_PROCESS	MSigDB GO:BP	394	0.903191	0.769874	0.912037	HERC4 PTGIS CBS PGM3 ADCY7 OXTR PRDX4 TMED2 CRTAP YIF1B MAST2 CADM1 GAMT CALR AKT1 SRC SGPL1 PSME4 SEC23IP ACOX1 MMP2 SLIT3 EIF4G3 USP9X TBC1D20 RAI14 IFT25 TPST2 CEP128 SBF1 CASP3 SRPK1 STC2 AP3B1 IFT20 SHB CLDN11 PSMB6 PSMB5 DPCD CCNYL1 STAU1 SERPINE2 FOXO3 VIPAS39 SPIRE1 VDR LSM14B AXL BAX MFSD14A FXR1 AGFG1 B4GALT1 WASHC5 VPS13B IFT27 SUFU ATRX GJA1 NDRG3 KATNAL1 SLC4A2 PUM1 SPACDR KPNA6 DDB1 RUVBL1 PAFAH1B1 RHBDD1 CUL4B CA12 RPL23A BBS2 TBPL1 AFP PSMB3 BCAP31 FER1L5 TUT7 PPP1R9B ATM SPIN2A HEXB USP9Y SYNE1 RPL23 STAU2 SLC26A6 DDX6 PAFAH1B3 BCL2L1 NPR2 DHX36 INHBA RPL17 NR3C1 NCOR2 RPL3 EIF2S2 GORASP2 TRIM27 PSMA2 RPL11 CUL4A PARN TRIP13 AFF4 TTC12 TDRP YTHDC2 RPL24 ALKBH5 HERC2 PSMA5 SPIN1 RPL12 PSMB2
IV fresh, whole cell (P2 vs P0)	REACTOME_MECHANICAL_LOAD_ACTIVATES_SIGNALING_BY_PIEZO1_AND_INTEGRINS_IN_OSTEOCYTES	MSigDB Reactome	11	0.778995	0.770073	0.912048	AKT1 PIEZO1
IV fresh, whole cell (P2 vs P0)	GOBP_NEGATIVE_REGULATION_OF_PROTEIN_MODIFICATION_PROCESS	MSigDB GO:BP	127	0.871861	0.770335	0.912134	STK38 CDK5 CRTAP NXN ABL1 AKT1 P3H1 ATG14 ADARB1 FKBP8 DEPTOR PTPN1 BAG2 FBLN1 AKT1S1 TRAF3IP1 PAK2 HEG1 PRKDC PTPN13 CDKN1A DNAJB2 TSG101 SFN CDK5RAP3 PYCARD HDAC8 RPS3 CORO1C GPRC5A TNFAIP3 PLAA UFL1
IV fresh, whole cell (P2 vs P0)	GOBP_DETECTION_OF_STIMULUS_INVOLVED_IN_SENSORY_PERCEPTION	MSigDB GO:BP	17	0.780467	0.771529	0.913099	ITGA2 BACE1 SERPINE2 COMT EPHB1 OR5A2
IV fresh, whole cell (P2 vs P0)	GOBP_NEGATIVE_REGULATION_OF_TUMOR_NECROSIS_FACTOR_SUPERFAMILY_CYTOKINE_PRODUCTION	MSigDB GO:BP	22	0.794556	0.771529	0.913099	SIRPA GSTP1 AXL FXR1 ILRUN LTF TNFAIP3 HDAC3 GAS6 TSPO
IV fresh, whole cell (P2 vs P0)	GOBP_LACTATE_METABOLIC_PROCESS	MSigDB GO:BP	11	0.774215	0.771898	0.913125	LDHA TIGAR
IV fresh, whole cell (P2 vs P0)	GOBP_NUCLEUS_LOCALIZATION	MSigDB GO:BP	27	0.798432	0.77193	0.913125	MYH10 DOCK7 NHERF1 DYNC1H1 LMNA DCTN1 PAFAH1B1
IV fresh, whole cell (P2 vs P0)	GOBP_NEGATIVE_REGULATION_OF_TELOMERE_MAINTENANCE	MSigDB GO:BP	25	-0.777588	0.772622	0.913719	TERF2IP PINX1 PARP1 ACD TERF2 NAT10 XRCC1 HNRNPA1 EXOSC10 HNRNPU NBN MCRS1 ERCC1 POT1 HNRNPC
IV fresh, whole cell (P2 vs P0)	GOBP_MITOCHONDRIAL_CALCIUM_ION_HOMEOSTASIS	MSigDB GO:BP	15	0.763832	0.773356	0.914123	RAP1GDS1 BNIP3 PDZD8 MICU2 MCUB
IV fresh, whole cell (P2 vs P0)	REACTOME_APC_CDC20_MEDIATED_DEGRADATION_OF_NEK2A	MSigDB Reactome	21	0.793006	0.773451	0.914123	CDC16 ANAPC5 ANAPC2 ANAPC4 ANAPC1 CDC23
IV fresh, whole cell (P2 vs P0)	REACTOME_NOTCH3_INTRACELLULAR_DOMAIN_REGULATES_TRANSCRIPTION	MSigDB Reactome	12	-0.757419	0.773672	0.914123	MAML2 PLXND1 EP300 NOTCH1 SNW1 RBPJ PBX1 NOTCH3
IV fresh, whole cell (P2 vs P0)	GOBP_REGULATION_OF_TRANSLATIONAL_ELONGATION	MSigDB GO:BP	11	0.770725	0.773723	0.914123	AARS1 EIF5A RACK1 SRP9
IV fresh, whole cell (P2 vs P0)	GOBP_NUCLEOLAR_LARGE_RRNA_TRANSCRIPTION_BY_RNA_POLYMERASE_I	MSigDB GO:BP	24	0.792981	0.774823	0.915199	ERCC6 MARS1 ERCC2
IV fresh, whole cell (P2 vs P0)	GOBP_TRANSPOSITION	MSigDB GO:BP	17	0.777579	0.775044	0.915236	APOBEC3C TUT7 MORC2 SPIN1 TASOR MOV10 UBR2 APOBEC3F DNMT3A SETDB1 MPHOSPH8 SIRT6 SMYD5 TREX1 PPHLN1 APOBEC3G APOBEC3B
IV fresh, whole cell (P2 vs P0)	GOBP_PYRIMIDINE_CONTAINING_COMPOUND_BIOSYNTHETIC_PROCESS	MSigDB GO:BP	34	0.809267	0.778146	0.918486	CTPS1 NME2 SLC4A7 PRPS1 CPS1 DCTD CAD AK5 TBPL1 UCKL1 THTPA NME7 CMPK1
IV fresh, whole cell (P2 vs P0)	GOBP_B_CELL_ACTIVATION	MSigDB GO:BP	117	0.862204	0.778502	0.918486	NOTCH2 PAWR SLC15A4 TCIRG1 CTPS1 ABL1 MALT1 BST1 TP53BP1 MMP14 CASP3 IGBP1 SHB SH3KBP1 PIK3R2 BAX SYVN1 PRKDC SLC39A10 BAD CYLD CDKN1A MIF LGALS1 ZFP36L2 RABL3 SLC39A7 ATM AKAP17A TNFAIP3 INHBA DDRGK1 PCID2 NDFIP1 ITFG2
IV fresh, whole cell (P2 vs P0)	GOBP_TYPE_2_MITOPHAGY	MSigDB GO:BP	13	-0.76382	0.778539	0.918486	HTRA2 VDAC1
IV fresh, whole cell (P2 vs P0)	GOBP_RHYTHMIC_BEHAVIOR	MSigDB GO:BP	14	0.766279	0.778559	0.918486	NAGLU GPR176 FXR1
IV fresh, whole cell (P2 vs P0)	GOBP_POSITIVE_REGULATION_OF_B_CELL_ACTIVATION	MSigDB GO:BP	32	0.801798	0.78	0.919845	BST1 TP53BP1 MMP14 SH3KBP1 SLC39A10 BAD CDKN1A MIF
IV fresh, whole cell (P2 vs P0)	GOBP_LUNG_MORPHOGENESIS	MSigDB GO:BP	27	-0.791752	0.780093	0.919845	CTSH COL6A1 DAG1 TBX2
IV fresh, whole cell (P2 vs P0)	GOBP_CELLULAR_RESPONSE_TO_GAMMA_RADIATION	MSigDB GO:BP	22	-0.75167	0.7806	0.919918	MAP3K20 CRYAB TMEM109
IV fresh, whole cell (P2 vs P0)	GOBP_GLYCEROPHOSPHOLIPID_METABOLIC_PROCESS	MSigDB GO:BP	165	0.872141	0.780757	0.919918	OSBPL8 SCARB1 DGKA PCYT2 PLA2G15 MBOAT7 LPCAT2 LPIN1 MBOAT2 OCRL ATG14 INPPL1 MTMR1 PLCD1 SBF1 PLCB3 TNFAIP8L3 PTDSS1 PIK3C2A PIP5K1A PIGO PNPLA6 PIGU LPCAT4 PTDSS2 OSBPL10 PIK3C3 SH3GLB1 SMG1 PIGG PI4KB GPAT4 LPCAT1 FAR1 PIP5K1C CAPN2 PAFAH1B1 SYNJ2 PI4K2A PLA2G4A BPNT1 DPM1 ABHD4
IV fresh, whole cell (P2 vs P0)	GOBP_MUSCLE_CELL_APOPTOTIC_PROCESS	MSigDB GO:BP	42	0.806184	0.78089	0.919918	SLC7A5 CAMK2D TIGAR PTPN1 HSPB6 BNIP3 GATA4 BAG3 APAF1 PDPK1 CAPN2
IV fresh, whole cell (P2 vs P0)	GOBP_NEGATIVE_REGULATION_OF_DNA_REPAIR	MSigDB GO:BP	23	0.775313	0.780919	0.919918	ERCC6 ABL1 TP53BP1
IV fresh, whole cell (P2 vs P0)	REACTOME_RNA_POLYMERASE_III_TRANSCRIPTION_TERMINATION	MSigDB Reactome	19	0.778676	0.781139	0.919953	NFIX NFIA NFIB POLR1C POLR2H
IV fresh, whole cell (P2 vs P0)	REACTOME_SUMOYLATION_OF_UBIQUITINYLATION_PROTEINS	MSigDB Reactome	36	0.817779	0.781879	0.920506	VHL SEC13 SEH1L NUP88 TRIM27 NUP214 NUP133 NUP93 NUP98 NUP160 PIAS2 NUP62 NUP205 NDC1 RANBP2 NUP42 NUP43 NUP58 NUP188 RAE1 NUP107 NUP37 SUMO1
IV fresh, whole cell (P2 vs P0)	REACTOME_NUCLEOTIDE_BIOSYNTHESIS	MSigDB Reactome	14	0.761029	0.782074	0.920506	ATIC IMPDH1 CAD IMPDH2 PPAT
IV fresh, whole cell (P2 vs P0)	GOBP_REGULATION_OF_PROTEIN_SERINE_THREONINE_KINASE_ACTIVITY	MSigDB GO:BP	69	0.835762	0.7824	0.920506	STK38 CEMIP TPD52L1 PTPN1 GTF2H1 FGF2 FGFR1 MYD88 HEG1 DIRAS1 IRAK1 MAP2K2 TSG101 KSR1 HGS CDK5RAP3 PYCARD CCNT1 LTF CDC37 CCNK ERBB2 PSMD10 MAP3K7
IV fresh, whole cell (P2 vs P0)	REACTOME_INTRACELLULAR_SIGNALING_BY_SECOND_MESSENGERS	MSigDB Reactome	187	0.878477	0.782677	0.920506	PRKCA AKT2 EGFR ADCY7 AKT1 SRC CAMK2D PRKAR1B PPP2R5D HDAC7 PIP5K1A AKT1S1 OTUD3 LAMTOR3 PSMB6 PSMB5 FGF2 TSC2 PIK3R2 FGFR1 FOXO3 MYD88 BAD PSMD3 CDKN1A IRAK1 PDPK1 PSMD6 PSMD14 LAMTOR5 PIP5K1C PSMC4 PSMC1 PIP4K2C LAMTOR4 PSMB3 PDE1C PSMD1 ERBB2 RNF146 MTA3 PSMD2 HDAC3 TRIM27 PSMA2 PPP2R5B TNRC6A PSMC2 USP7 LAMTOR2 PSMC5 GATAD2B PPP2R5C PSMA5 PSMB2 PSMC3 PSMD13 CAMKK2 PSMD8 CSNK2A1 PSMD11 PSMB1 PSMC6 PSMA4 SGK1 AHCYL1 PSMB7 PTPN11 ADRM1 GSK3A RPTOR MOV10 MAPK1 PSMB4 KDM1A CSNK2A2 PPP2R1A RBBP7 PSMA6 GAB1 PSMA3 CSNK2B CHD3 PSMD7 PIP4K2A JUN PSMA7 PSMD12 PPP2CB GSK3B LAMTOR1 RPS6KB2
IV fresh, whole cell (P2 vs P0)	GOBP_CGAS_STING_SIGNALING_PATHWAY	MSigDB GO:BP	20	0.779161	0.782918	0.920506	AKT1 IRF3 TAB1 PRKDC STING1 PCBP2
IV fresh, whole cell (P2 vs P0)	GOBP_PYRIMIDINE_RIBONUCLEOTIDE_BIOSYNTHETIC_PROCESS	MSigDB GO:BP	19	0.776001	0.782918	0.920506	CTPS1 NME2 CAD AK5 UCKL1 NME7 CMPK1
IV fresh, whole cell (P2 vs P0)	GOBP_SPINDLE_ASSEMBLY	MSigDB GO:BP	105	-0.866375	0.782946	0.920506	SMC1A SMC3 MAPRE2 STAG1 NUMA1 EML3 HAUS1 UHRF1 CCDC61 STAG2 CHMP6 TUBB1 HAUS3 TUBGCP3 KIF15 HSPA1A KIF4A SPAG5 BCCIP KIF11 SKA3 TPR SKA1 CHMP2A RHOA KIFC1 SKA2 PTEN CLASP1 NDC80 HAUS5 AURKB TUBGCP6 HAUS4 RCC1 TUBGCP4 CEP97 CHMP3 HNRNPU CDCA8 INCENP RACGAP1 TUBGCP2 CDC20 PRC1 PLK1 CHMP1B TPX2
IV fresh, whole cell (P2 vs P0)	GOBP_RECEPTOR_INTERNALIZATION	MSigDB GO:BP	74	0.841204	0.783828	0.921319	ANKRD13A GREM1 AP2B1 LRP1 NCDN AP2A1 AP3M1 LRPAP1 EZR EPS15 PICALM AP2S1 CLTC LDLRAP1 TBC1D5 AP2A2 ATXN2 AP2M1 HGS GTF2H2 NEDD4L SCYL2
IV fresh, whole cell (P2 vs P0)	GOBP_REGULATION_OF_SPINDLE_ASSEMBLY	MSigDB GO:BP	25	-0.769934	0.784223	0.921518	NUMA1 EML3 CHMP6 HSPA1A SPAG5 TPR CHMP2A RCC1 CEP97 CHMP3 HNRNPU PLK1 CHMP1B CHMP7
IV fresh, whole cell (P2 vs P0)	GOBP_NEGATIVE_REGULATION_OF_PROTEOLYSIS_INVOLVED_IN_PROTEIN_CATABOLIC_PROCESS	MSigDB GO:BP	58	0.821641	0.78438	0.921518	MAP1A USP9X GIPC1 USP5 WDR20 SUFU USP14 KAT2A PSMF1 UFSP2 PSEN1 RPL23 DDRGK1 RPL11 HSP90AB1 USP7 CAMLG CSNK2A1 MARCHF7 RPL5 CSNK2A2 HFE BAG5 EIF3H CSNK2B TAF9 STYX F8A1 TLK2
IV fresh, whole cell (P2 vs P0)	GOBP_NEGATIVE_REGULATION_OF_RECEPTOR_SIGNALING_PATHWAY_VIA_STAT	MSigDB GO:BP	10	-0.750025	0.784753	0.921731	CAV1 PARP14
IV fresh, whole cell (P2 vs P0)	GOBP_REGULATION_OF_NEUTROPHIL_CHEMOTAXIS	MSigDB GO:BP	14	0.757268	0.785589	0.922488	DPP4 BST1 CAMK1D DNM1L
IV fresh, whole cell (P2 vs P0)	GOBP_POSITIVE_REGULATION_OF_PROTEASOMAL_PROTEIN_CATABOLIC_PROCESS	MSigDB GO:BP	73	0.834825	0.786297	0.922879	GBA1 AKT1 BAG2 USP5 DVL1 FBXW8 HSPBP1 DNAJB2 HECTD1 CHFR TMEM259 BCAP31 PSEN1 RACK1 UBQLN1 PSMD10 DDRGK1 PSMC2 PSMC5 ELOB PSMC3 ZER1 FZR1 ZYG11B PSMC6 GSK3A UBQLN2 DAB2 CSNK1A1 TF
IV fresh, whole cell (P2 vs P0)	GOBP_POSITIVE_REGULATION_OF_EPITHELIAL_CELL_DIFFERENTIATION	MSigDB GO:BP	19	0.77348	0.786477	0.922879	TRIM16 NME2 FGF2 VDR BAD SFN
IV fresh, whole cell (P2 vs P0)	GOBP_EYE_PHOTORECEPTOR_CELL_DIFFERENTIATION	MSigDB GO:BP	11	0.757407	0.786496	0.922879	NAGLU PRKCI
IV fresh, whole cell (P2 vs P0)	REACTOME_SIGNALING_BY_BMP	MSigDB Reactome	14	0.756973	0.787346	0.923651	FSTL1 SMURF2
IV fresh, whole cell (P2 vs P0)	REACTOME_BMAL1_CLOCK_NPAS2_ACTIVATES_CIRCADIAN_EXPRESSION	MSigDB Reactome	11	-0.742231	0.788546	0.924833	NAMPT HELZ2 CHD9
IV fresh, whole cell (P2 vs P0)	GOBP_REGULATION_OF_CALCIUM_ION_IMPORT	MSigDB GO:BP	15	0.746168	0.788927	0.924969	PKD2 PPP3CB PPP3CA
IV fresh, whole cell (P2 vs P0)	GOBP_POSITIVE_REGULATION_OF_NEUTROPHIL_MIGRATION	MSigDB GO:BP	12	0.757566	0.789104	0.924969	CAMK1D DNM1L RTN4
IV fresh, whole cell (P2 vs P0)	GOBP_GLUCOCORTICOID_METABOLIC_PROCESS	MSigDB GO:BP	10	-0.74713	0.789238	0.924969	MECP2 ATP1A1
IV fresh, whole cell (P2 vs P0)	GOBP_NONRIBOSOMAL_PEPTIDE_BIOSYNTHETIC_PROCESS	MSigDB GO:BP	10	0.746583	0.789568	0.925004	GGT7 GSS
IV fresh, whole cell (P2 vs P0)	GOBP_REGULATION_OF_T_CELL_RECEPTOR_SIGNALING_PATHWAY	MSigDB GO:BP	34	0.80122	0.789735	0.925004	PAWR MALT1 EZR PHPT1 CYLD BCL10 LIPA
IV fresh, whole cell (P2 vs P0)	GOBP_SPHINGOID_METABOLIC_PROCESS	MSigDB GO:BP	13	-0.753707	0.789954	0.925004	ASAH1 PLPP1 KDSR AGK PLPP3
IV fresh, whole cell (P2 vs P0)	REACTOME_SIGNALING_BY_CSF1_M_CSF_IN_MYELOID_CELLS	MSigDB Reactome	20	0.769061	0.790036	0.925004	STAT1 SRC INPPL1
IV fresh, whole cell (P2 vs P0)	GOBP_REGULATION_OF_INTRINSIC_APOPTOTIC_SIGNALING_PATHWAY_IN_RESPONSE_TO_DNA_DAMAGE	MSigDB GO:BP	24	0.780488	0.79078	0.925062	TMEM161A MIF RPS3 TRIM32 BCL2L1 MARCHF7 CD44 BID TPT1 TRIAP1 NACC2 KDM1A TAF9 SIRT1
IV fresh, whole cell (P2 vs P0)	GOBP_NEGATIVE_REGULATION_OF_NF_KAPPAB_TRANSCRIPTION_FACTOR_ACTIVITY	MSigDB GO:BP	22	0.777832	0.790861	0.925062	CYP1B1 ERBIN CYLD CDK5RAP3 PYCARD UFL1 OTULIN RBCK1 COMMD1 CHP1
IV fresh, whole cell (P2 vs P0)	GOBP_RESPONSE_TO_SALT	MSigDB GO:BP	12	0.75616	0.790861	0.925062	FGFR1 COMT XPO1 NPR2
IV fresh, whole cell (P2 vs P0)	GOBP_REGULATION_OF_ATTACHMENT_OF_SPINDLE_MICROTUBULES_TO_KINETOCHORE	MSigDB GO:BP	20	-0.760392	0.790909	0.925062	KNSTRN ECT2 SPAG5 CDC42 RCC2 AURKB HNRNPU CDCA8 INCENP RACGAP1
IV fresh, whole cell (P2 vs P0)	GOBP_REGULATION_OF_NON_CANONICAL_NF_KAPPAB_SIGNAL_TRANSDUCTION	MSigDB GO:BP	49	0.819276	0.791045	0.925062	GREM1 PPM1B CALR EZR HDAC7 ADISSP ACTN4 UACA CYLD RIPK1 PYCARD RPS3 UXT CPNE1 DLG1 MAP3K7 RBCK1
IV fresh, whole cell (P2 vs P0)	GOBP_CRANIAL_SKELETAL_SYSTEM_DEVELOPMENT	MSigDB GO:BP	32	0.790526	0.791667	0.92534	MTHFD1L WDR19 MMP14 RDH10 NDST1 RIC1 SMAD2 FOXC2
IV fresh, whole cell (P2 vs P0)	GOBP_POSITIVE_REGULATION_OF_EXTRINSIC_APOPTOTIC_SIGNALING_PATHWAY	MSigDB GO:BP	32	0.790137	0.791667	0.92534	ITM2C CTNNA1 NF1 PDIA3 PPP1CA PAK2 CYLD BCL10 RIPK1 PYCARD INHBA RBCK1
IV fresh, whole cell (P2 vs P0)	GOBP_MAMMARY_GLAND_EPITHELIAL_CELL_PROLIFERATION	MSigDB GO:BP	15	0.7389	0.792388	0.925539	EPHA2 KDM5B BAX RTN4 CCND1
IV fresh, whole cell (P2 vs P0)	GOBP_ASTRAL_MICROTUBULE_ORGANIZATION	MSigDB GO:BP	13	0.7676	0.792553	0.925539	EZR KPNB1 PDE4DIP
IV fresh, whole cell (P2 vs P0)	REACTOME_REGULATION_OF_TP53_EXPRESSION_AND_DEGRADATION	MSigDB Reactome	24	0.776011	0.792553	0.925539	AKT2 AKT1 PDPK1 ATM USP7 PPP2R5C SGK1
IV fresh, whole cell (P2 vs P0)	GOBP_T_CELL_ACTIVATION	MSigDB GO:BP	259	-0.906811	0.792793	0.925539	CORO1A HLA-DRA CAV1 PAG1 HLA-DPA1 LCP1 PECAM1 LGALS9 STAT5B LYN PSMB9 KIF13B PSMB10 CTSL HLA-DRB1 ICAM1 CD47 CGAS EFNB1 STAT5A DNAJA3 HMGB1 FLOT2 ITPKB YES1 RIPK3 CD46 OPA1 PSMB8 HLA-E RAB27A SMARCD1 SP3 PREX1 HLA-A TRAF6 ADA ARID1A YY1 PNP PRKAR1A CEBPB NCK1 ZFP36L1 STOML2 NCAPH2 JAK2 NCK2 SMARCE1 MEN1 EP300 B2M HSPD1 TYK2 RBX1 RAC2 ARMC5 GPNMB CD274 TGFB1 PHF10 PIK3R1 SMARCC1 SMARCD2 BRD4 SMARCA4
IV fresh, whole cell (P2 vs P0)	REACTOME_VEGFR2_MEDIATED_VASCULAR_PERMEABILITY	MSigDB Reactome	21	0.771865	0.79292	0.925539	AKT2 AKT1 CTNNA1 PAK2 PDPK1 VAV2
IV fresh, whole cell (P2 vs P0)	GOBP_TRANSFORMING_GROWTH_FACTOR_BETA1_PRODUCTION	MSigDB GO:BP	10	0.742502	0.793165	0.925539	GATA6
IV fresh, whole cell (P2 vs P0)	GOBP_DNA_REPAIR_DEPENDENT_CHROMATIN_REMODELING	MSigDB GO:BP	20	-0.757503	0.793182	0.925539	PARP2 DTX3L PHF1 USP3 EP300
IV fresh, whole cell (P2 vs P0)	GOBP_NEGATIVE_REGULATION_OF_INTRACELLULAR_SIGNAL_TRANSDUCTION	MSigDB GO:BP	428	0.894406	0.793434	0.925609	PYCR1 UCHL1 GREM1 AKT2 STAT1 TMEM161A ARHGAP35 SIRPA FZD1 LRP1 SH3BP4 DLG5 HACD3 STK38 GBA1 PPM1B KLF4 ABL1 CALR AKT1 CASTOR2 SRC ITGA3 PRKAR1B QARS1 ARHGAP12 EZR STAMBP NF2 SMPD1 PDE5A RAB7B DEPTOR PTPN1 NHERF1 NF1 FBLN1 PRMT1 HDAC7 UFD1 URI1 IGBP1 ATF6B KPTN ERBIN DLC1 LOX SH3BP1 AKT1S1 MIOS OTUD3 PEBP1 PHLDA3 HYOU1 FGF2 VHL TSC2 TSPAN6 NPLOC4 PIK3R2 SERPINE2 PIN1 SESN3 GSTP1 AARS1 SESN2 SYVN1 HEG1 UACA DHRS3 PRKDC GATA4 CNOT1 HUWE1 CYLD VPS11 IRAK1 PTPRS CD200 DUSP19 MIF STRN4 TMEM127 CYRIB PAFAH1B1 PDCD6 SEC13 VPS18 ARHGAP22 RABGEF1 PCBP2 ENO1 GDF15 CDK5RAP3 RIPK1 CNOT2 SEH1L TSC1 YWHAZ OPTN HSPB1 PYCARD ENDOG LAMP2 ATM PDE1C MAPK7 ARHGAP29 CUL3 TNFAIP3 USP10 UFL1 CREB3L1 TRIM32 BCL2L1 ARMC10 RACK1 NCOR2 CPNE1 UBQLN1 PSMD10 DLG1 DDRGK1 HDAC3 STRN3
IV fresh, whole cell (P2 vs P0)	GOBP_SULFUR_AMINO_ACID_BIOSYNTHETIC_PROCESS	MSigDB GO:BP	11	0.752806	0.793796	0.925807	CBS CTH
IV fresh, whole cell (P2 vs P0)	GOBP_MAINTENANCE_OF_SYNAPSE_STRUCTURE	MSigDB GO:BP	13	-0.74593	0.794521	0.926272	ITGB3 APPL1 TANC2 SORT1 GIT1 ARF6
IV fresh, whole cell (P2 vs P0)	GOBP_CELLULAR_RESPONSE_TO_HYDROGEN_PEROXIDE	MSigDB GO:BP	41	0.797175	0.794745	0.926272	SIRPA KLF4 ABL1 SRC CYP1B1 TXN BNIP3
IV fresh, whole cell (P2 vs P0)	GOBP_CELLULAR_RESPONSE_TO_CORTICOSTEROID_STIMULUS	MSigDB GO:BP	26	-0.762963	0.794931	0.926272	AQP1 ATP5F1A TBX2 AIFM1 ASS1 ZFP36L1 JAK2
IV fresh, whole cell (P2 vs P0)	GOBP_PROTEIN_PALMITOYLATION	MSigDB GO:BP	10	0.741327	0.794964	0.926272	ZDHHC17
IV fresh, whole cell (P2 vs P0)	GOBP_TYPE_I_INTERFERON_PRODUCTION	MSigDB GO:BP	95	0.843825	0.796417	0.927741	STAT1 SIRPA PPM1B CTPS1 TICAM2 UAP1 IRF3 PBLD GAPDH UFD1 MAVS ATG9A KLHL22 TRAF3IP1 NPLOC4 MYD88 CYLD IRAK1 PTPRS ILRUN TRADD STING1
IV fresh, whole cell (P2 vs P0)	GOBP_RESPONSE_TO_INTERLEUKIN_17	MSigDB GO:BP	12	-0.741637	0.796767	0.927924	NFKB1 USP25 TRAF6 NOTCH1 TRAF2
IV fresh, whole cell (P2 vs P0)	GOBP_RESPIRATORY_BURST	MSigDB GO:BP	16	0.750954	0.797178	0.928179	BCR RAC3 GRN CAMK1D LIPA
IV fresh, whole cell (P2 vs P0)	GOBP_REGULATION_OF_POTASSIUM_ION_TRANSMEMBRANE_TRANSPORT	MSigDB GO:BP	22	0.771463	0.797891	0.928784	WNK4 FLNA BIN1 OXSR1 STK39 NEDD4L DLG1 ANK3 CD63
IV fresh, whole cell (P2 vs P0)	GOBP_POSTSYNAPTIC_SPECIALIZATION_ASSEMBLY	MSigDB GO:BP	11	0.7407	0.79927	0.930165	ABL1 FGFR1 PTPRS
IV fresh, whole cell (P2 vs P0)	GOBP_NEGATIVE_REGULATION_OF_SMALL_GTPASE_MEDIATED_SIGNAL_TRANSDUCTION	MSigDB GO:BP	47	-0.799455	0.799499	0.930206	FBP1 RASIP1 DAB2IP ARHGAP25 ARHGAP24 SPRY4 RIPOR1 SLIT2
IV fresh, whole cell (P2 vs P0)	GOBP_APOPTOTIC_CELL_CLEARANCE	MSigDB GO:BP	20	-0.750707	0.8	0.930565	CD36 ITGB3 HMGB1
IV fresh, whole cell (P2 vs P0)	GOBP_REGULATION_OF_GOLGI_TO_PLASMA_MEMBRANE_PROTEIN_TRANSPORT	MSigDB GO:BP	10	0.732988	0.80036	0.930759	ATP2C1 RACK1 ACSL3 CNST
IV fresh, whole cell (P2 vs P0)	GOBP_PROTEIN_LOCALIZATION_TO_NUCLEOLUS	MSigDB GO:BP	17	-0.767504	0.801386	0.931727	GLUL PINX1 NMD3 NVL NOL8 BYSL UTP25 MCRS1
IV fresh, whole cell (P2 vs P0)	GOBP_RESPONSE_TO_STEROL	MSigDB GO:BP	11	-0.73488	0.801762	0.931898	CES1 DAG1
IV fresh, whole cell (P2 vs P0)	GOBP_ADULT_LOCOMOTORY_BEHAVIOR	MSigDB GO:BP	36	0.804473	0.802013	0.931898	UCHL1 TBCE HEXA ATXN1 OXR1 SEZ6L2 PUM1 ZMPSTE24 PAFAH1B1 FKRP TSC1 ARCN1 BTBD9 AGTPBP1 GIGYF2 NPC1 CLN8
IV fresh, whole cell (P2 vs P0)	GOBP_NEGATIVE_REGULATION_OF_ALPHA_BETA_T_CELL_ACTIVATION	MSigDB GO:BP	19	-0.764379	0.802273	0.931898	LGALS9 STAT5A HMGB1
IV fresh, whole cell (P2 vs P0)	GOBP_INTERFERON_MEDIATED_SIGNALING_PATHWAY	MSigDB GO:BP	55	0.80892	0.802306	0.931898	EPG5 STAT1 IRF3 HPX PTPN1 MAVS STAT2 YTHDF3 TTLL12 UBE2K MYD88
IV fresh, whole cell (P2 vs P0)	GOBP_NEGATIVE_REGULATION_OF_T_CELL_RECEPTOR_SIGNALING_PATHWAY	MSigDB GO:BP	21	0.765191	0.80354	0.933106	PAWR EZR PHPT1
IV fresh, whole cell (P2 vs P0)	GOBP_CO_TRANSCRIPTIONAL_RNA_3_END_PROCESSING_CLEAVAGE_AND_POLYADENYLATION_PATHWAY	MSigDB GO:BP	11	-0.729121	0.803965	0.933374	ZCCHC8 TUT1 PAPOLA PCF11
IV fresh, whole cell (P2 vs P0)	REACTOME_SARS_COV_1_ACTIVATES_MODULATES_INNATE_IMMUNE_RESPONSES	MSigDB Reactome	31	-0.778416	0.804511	0.933784	BST2 RIGI RIPK3 NFKB1 CASP1 TRAF6
IV fresh, whole cell (P2 vs P0)	GOBP_GTP_METABOLIC_PROCESS	MSigDB GO:BP	21	0.763135	0.80531	0.934192	NME2 AMPD2 EFL1 IMPDH1 GTPBP1 MFN1 IMPDH2 NME7
IV fresh, whole cell (P2 vs P0)	GOBP_REGULATION_OF_KINASE_ACTIVITY	MSigDB GO:BP	153	0.865597	0.805466	0.934192	DAPK1 STK38 CEMIP TPD52L1 ADARB1 NEK7 PRKAR1B TIGAR DEPTOR PTPN1 NHERF1 GTF2H1 AKT1S1 DDR2 FGF2 PAK2 CARD10 FGFR1 SESN2 MYD88 HEG1 DIRAS1 SMG8 TNFRSF10B CDKN1A IRAK1 MAP2K2 TSG101 KSR1 CCDC88A DSTYK SFN HGS CDK5RAP3 RIPK1 NEDD9 PYCARD CORO1C CCNT1 LTF GPRC5A CDC37 CCNK ERBB2 TAB2 PSMD10 MAP3K7
IV fresh, whole cell (P2 vs P0)	GOBP_POSITIVE_REGULATION_OF_DNA_RECOMBINATION	MSigDB GO:BP	45	0.793178	0.805601	0.934192	ERCC6 TP53BP1 ERCC2 PRMT1 ACTR2 RUVBL2 ACTB RUVBL1
IV fresh, whole cell (P2 vs P0)	GOBP_MESONEPHRIC_TUBULE_MORPHOGENESIS	MSigDB GO:BP	16	0.743424	0.805996	0.934192	GREM1 PKD2 FGF2 MAGED1
IV fresh, whole cell (P2 vs P0)	GOBP_RESPONSE_TO_HEPATOCYTE_GROWTH_FACTOR	MSigDB GO:BP	14	-0.738505	0.806005	0.934192	HGF NRP1
IV fresh, whole cell (P2 vs P0)	GOBP_VENTRICULAR_SEPTUM_MORPHOGENESIS	MSigDB GO:BP	20	0.750347	0.80605	0.934192	FZD1 SLIT3
IV fresh, whole cell (P2 vs P0)	GOBP_SKELETAL_MUSCLE_CELL_DIFFERENTIATION	MSigDB GO:BP	28	-0.762011	0.80622	0.934192	COL6A1 PPIF SAP30 MAFF RB1 LEMD2 GTF3C5 NOTCH1 KAT8
IV fresh, whole cell (P2 vs P0)	REACTOME_CYCLIN_A_B1_B2_ASSOCIATED_EVENTS_DURING_G2_M_TRANSITION	MSigDB Reactome	22	0.760518	0.806678	0.934498	CCNH XPO1 PPP2R2A CDK7 MNAT1 FZR1 LCMT1 CDC25C PPP2R1A PPP2CB WEE1 CDK1
IV fresh, whole cell (P2 vs P0)	GOBP_REGULATION_OF_BIOMINERAL_TISSUE_DEVELOPMENT	MSigDB GO:BP	44	0.791298	0.807947	0.935742	GREM1 TRPM4 ATP2B1 ECM1 BMP2K DDR2 VDR LTBP3 SGMS2 MATN1 SLC4A2 ZMPSTE24
IV fresh, whole cell (P2 vs P0)	GOBP_PHOSPHOLIPID_DEPHOSPHORYLATION	MSigDB GO:BP	22	0.759627	0.808436	0.936084	OCRL INPPL1 MTMR1 PLPP6
IV fresh, whole cell (P2 vs P0)	GOBP_MALE_MEIOTIC_NUCLEAR_DIVISION	MSigDB GO:BP	10	-0.729962	0.809417	0.936478	HSPA2
IV fresh, whole cell (P2 vs P0)	REACTOME_ACTIVATION_OF_IRF3_IRF7_MEDIATED_BY_TBK1_IKK_IKBKE	MSigDB Reactome	12	0.74616	0.810193	0.936478	TICAM2 IRF3
IV fresh, whole cell (P2 vs P0)	GOBP_NEGATIVE_REGULATION_OF_CD4_POSITIVE_ALPHA_BETA_T_CELL_DIFFERENTIATION	MSigDB GO:BP	11	0.72666	0.810219	0.936478	LOXL3 ANXA1 LGALS1 CBFB ZBTB7B
IV fresh, whole cell (P2 vs P0)	GOBP_PURINE_NUCLEOBASE_BIOSYNTHETIC_PROCESS	MSigDB GO:BP	11	0.725538	0.810219	0.936478	PRPS1 APRT PPAT
IV fresh, whole cell (P2 vs P0)	GOBP_ERYTHROCYTE_MATURATION	MSigDB GO:BP	13	0.756631	0.810284	0.936478	G6PD ERCC2 DIAPH3 HEATR3
IV fresh, whole cell (P2 vs P0)	GOBP_NEGATIVE_REGULATION_OF_CELL_CYCLE_G2_M_PHASE_TRANSITION	MSigDB GO:BP	40	0.778087	0.810403	0.936478	RINT1 AVEN TAOK2 INTS3 CDKN1A NAE1 CHFR CDK5RAP3 BABAM2 ATM BABAM1 TAOK1 MBTPS2 RAD50 FZR1 MRE11
IV fresh, whole cell (P2 vs P0)	GOBP_NEGATIVE_REGULATION_OF_ANOIKIS	MSigDB GO:BP	11	-0.718916	0.810573	0.936478	CAV1 PIK3CA NOTCH1 PTK2 ITGB1 ITGA5
IV fresh, whole cell (P2 vs P0)	GOBP_POSITIVE_REGULATION_OF_GLIAL_CELL_DIFFERENTIATION	MSigDB GO:BP	14	-0.729015	0.810624	0.936478	DAG1 TGFB1 QKI NOTCH1 IL6ST
IV fresh, whole cell (P2 vs P0)	GOBP_REGULATION_OF_RIG_I_SIGNALING_PATHWAY	MSigDB GO:BP	14	-0.730715	0.810624	0.936478	DDX60 NLRX1
IV fresh, whole cell (P2 vs P0)	GOBP_NEGATIVE_REGULATION_OF_MRNA_CATABOLIC_PROCESS	MSigDB GO:BP	57	0.802419	0.81072	0.936478	IGF2BP2 NBAS TRAF5 LARP1 MYD88 FXR1 EIF4ENIF1 LARP1B IGF2BP3 PAIP1 TAF15 CSDE1 YBX1 RBM24 LARP4B ELAVL1 CIRBP MAPK14 SYNCRIP TENT4B UPF3A
IV fresh, whole cell (P2 vs P0)	GOBP_POSITIVE_REGULATION_OF_PROTEIN_IMPORT_INTO_NUCLEUS	MSigDB GO:BP	28	-0.749631	0.811005	0.936582	HCLS1 HYAL2 PRKCD JAK2 EP300 TGFB1 ECT2 PIK3R1 JUP TPR
IV fresh, whole cell (P2 vs P0)	GOBP_NEGATIVE_REGULATION_OF_NUCLEOTIDE_METABOLIC_PROCESS	MSigDB GO:BP	16	0.740493	0.811287	0.936684	PID1 TIGAR
IV fresh, whole cell (P2 vs P0)	GOBP_MACROPHAGE_DIFFERENTIATION	MSigDB GO:BP	28	0.769567	0.811644	0.936777	PRKCA NAGLU GBA1
IV fresh, whole cell (P2 vs P0)	GOBP_ESTABLISHMENT_OF_PIGMENT_GRANULE_LOCALIZATION	MSigDB GO:BP	14	0.742579	0.811951	0.936777	MYO5A DCTN1 RAB11A BBS2 DCTN2 RAB1A BLOC1S3 RAB11B
IV fresh, whole cell (P2 vs P0)	GOBP_POSITIVE_REGULATION_OF_CYTOPLASMIC_TRANSLATION	MSigDB GO:BP	14	0.743514	0.811951	0.936777	PKM DHX36 EEF2 PAIP1 CSDE1 YBX1
IV fresh, whole cell (P2 vs P0)	GOBP_RESPONSE_TO_GONADOTROPIN	MSigDB GO:BP	11	-0.714584	0.812775	0.937084	ALAS1 NOTCH1 CCNA2 GCLC POR GCLM
IV fresh, whole cell (P2 vs P0)	REACTOME_REGULATION_OF_MITF_M_DEPENDENT_GENES_INVOLVED_IN_PIGMENTATION	MSigDB Reactome	24	-0.734975	0.812785	0.937084	RAB27A SMARCD1 ARID1A SMARCE1 SMARCC1 SMARCD2 SMARCA4 BCL7B CREB1 SMARCB1 SMARCC2 CTNNB1 SMARCA2
IV fresh, whole cell (P2 vs P0)	GOBP_REGULATION_OF_DNA_TEMPLATED_TRANSCRIPTION_ELONGATION	MSigDB GO:BP	89	0.824303	0.812903	0.937084	ERCC6 CDK13 PPP1CA VHL INTS3 ZNF326 INTS11 INTS8 CCNT1 SUPT5H INTS10 CCNK INTS4 MED29 PPP1R10 INTS6 INTS1 INTS13 INTS9 MED27 TOX4 PPP2R1A WDR82 INTS2 ZMYND8 INTS15 GTF2F1 MED16 NELFCD MED14 HEXIM1 LEO1 MED9 NCBP1 INTS5 CDK9 INTS14 MED21 MED7 MED31 MED30 MED11 MED10
IV fresh, whole cell (P2 vs P0)	GOBP_CELLULAR_PROCESS_INVOLVED_IN_REPRODUCTION_IN_MULTICELLULAR_ORGANISM	MSigDB GO:BP	128	0.858506	0.812995	0.937084	YIF1B MAST2 AKT1 SRC PSME4 SEC23IP EIF4G3 TBC1D20 TPST2 CEP128 SBF1 SRPK1 SHB STAU1 FOXO3 LSM14B BAX MFSD14A FXR1 AGFG1 WASHC5 VPS13B SUFU SPACDR PAFAH1B1 RHBDD1 BBS2 TBPL1 FER1L5 TUT7 ATM HEXB STAU2 SLC26A6 DDX6 BCL2L1 NPR2 INHBA
IV fresh, whole cell (P2 vs P0)	REACTOME_GENE_AND_PROTEIN_EXPRESSION_BY_JAK_STAT_SIGNALING_AFTER_INTERLEUKIN_12_STIMULATION	MSigDB Reactome	32	-0.767176	0.813433	0.937232	SOD2 LCP1 RAP1B HSPA9 HNRNPF RALA PSME2 SNRPA1 CDC42 GSTO1 SERPINB2 PDCD4
IV fresh, whole cell (P2 vs P0)	GOBP_T_CELL_LINEAGE_COMMITMENT	MSigDB GO:BP	19	-0.758101	0.813636	0.937232	CTSL STAT5A OPA1 EP300 BRD4 JAK1 IL6ST BRD2 RHOA
IV fresh, whole cell (P2 vs P0)	GOBP_MUSCLE_CELL_CELLULAR_HOMEOSTASIS	MSigDB GO:BP	13	0.748205	0.81383	0.937232	ALDOA LOX BAG3 LAMP2 TRIM32 CFL2
IV fresh, whole cell (P2 vs P0)	GOBP_REGULATION_OF_VIRAL_PROCESS	MSigDB GO:BP	93	-0.842495	0.813953	0.937232	APCS STOM OAS2 LGALS9 IFIT1 BST2 OAS3 PLSCR1 HMGB1 MX1 TNIP1 RAD23A IL32 BSG FAM111A PKN2 SHFL
IV fresh, whole cell (P2 vs P0)	GOBP_NEGATIVE_REGULATION_OF_CARTILAGE_DEVELOPMENT	MSigDB GO:BP	10	0.718133	0.814748	0.937232	GREM1 LTBP3 PTHLH PTPN11 ADAMTS12
IV fresh, whole cell (P2 vs P0)	REACTOME_CLEC7A_DECTIN_1_INDUCES_NFAT_ACTIVATION	MSigDB Reactome	10	0.716868	0.814748	0.937232	PPP3CB PPP3CA PPP3R1 AHCYL1
IV fresh, whole cell (P2 vs P0)	GOBP_NEUROEPITHELIAL_CELL_DIFFERENTIATION	MSigDB GO:BP	16	0.737954	0.814815	0.937232	ABL1 IFT80 FGF2 SMAD2
IV fresh, whole cell (P2 vs P0)	GOBP_VASCULAR_ENDOTHELIAL_GROWTH_FACTOR_PRODUCTION	MSigDB GO:BP	18	-0.745025	0.814815	0.937232	NDRG2 BSG FLT4 TGFB1 CCBE1 IL6ST
IV fresh, whole cell (P2 vs P0)	GOBP_VIRAL_LIFE_CYCLE	MSigDB GO:BP	192	0.866426	0.81493	0.937232	MYH10 SCARB1 EIF2AK4 EGFR HACD3 DPP4 PC SRC SRPK2 ADARB1 P4HB SLC3A2 ITGA2 TBC1D20 EPS15 EPHA2 SMPD1 SLC7A1 ANPEP SCARB2 SRPK1 PDCD6IP VPS37A TRIM25 PVR MAVS IDE LARP1 STAU1 LAMP1 APOBEC3C NMT2 AXL TRIM5 LRSAM1 SLC1A5 TSG101 LGALS1 MYH9 KPNA6 DDB1 LAMTOR5 NFIA VPS18 PCBP2
IV fresh, whole cell (P2 vs P0)	GOBP_PROTEIN_LOCALIZATION_TO_POSTSYNAPSE	MSigDB GO:BP	28	0.766744	0.815068	0.937232	VPS26B GPC4 GRIPAP1 CLSTN1 RAB11A VPS35 ADAM10 ERBB2 DLG1
IV fresh, whole cell (P2 vs P0)	GOBP_REGULATION_OF_PEPTIDYL_TYROSINE_PHOSPHORYLATION	MSigDB GO:BP	30	-0.75849	0.815461	0.93746	CSPG4 PARP14 PARP9 CHMP6 HRG JAK2 ANGPT1 ZGPAT VPS25
IV fresh, whole cell (P2 vs P0)	GOBP_POSITIVE_REGULATION_OF_MEMBRANE_DEPOLARIZATION	MSigDB GO:BP	10	0.714991	0.816547	0.938301	TRPM4 RACK1 ANK3 MLLT11 TSPO
IV fresh, whole cell (P2 vs P0)	GOBP_METABOLIC_COMPOUND_SALVAGE	MSigDB GO:BP	34	-0.778536	0.816583	0.938301	UPP1 NAMPT APIP ADA PNP FCSK NAPRT PGM2 DGUOK ADSS1 QNG1
IV fresh, whole cell (P2 vs P0)	GOBP_OLIGODENDROCYTE_DIFFERENTIATION	MSigDB GO:BP	48	0.79508	0.816832	0.938363	CNTNAP1 CDK5 WDR1 NF1 ERCC2 MIOS BNIP3 GSTP1 TMEM98 ABCA2 WASF3 BOK EIF2B5 NCSTN ERBB2 EIF2B3 LPAR1 EIF2B4
IV fresh, whole cell (P2 vs P0)	GOBP_B_CELL_ACTIVATION_INVOLVED_IN_IMMUNE_RESPONSE	MSigDB GO:BP	36	-0.783476	0.817734	0.939176	PLCG2 UNG RIF1 ADA MSH6 HSPD1 ST3GAL1 MSH2 NSD2 TGFB1 EXOSC6 PTPRC PCYT1A PHF14 SWAP70 DOCK10
IV fresh, whole cell (P2 vs P0)	GOBP_REGULATION_OF_CELL_FATE_SPECIFICATION	MSigDB GO:BP	16	0.736902	0.818342	0.93965	FGF2 FGFR1 MTA3 GATAD2B DKK1 BMPR1A RBBP7 CHD3
IV fresh, whole cell (P2 vs P0)	GOBP_RESPONSE_TO_RADIATION	MSigDB GO:BP	215	0.862032	0.818874	0.939806	ERCC6 EIF2AK4 AKT2 EGFR TMEM161A EI24 CDK5 AKT1 MMP2 UBE4B TIGAR TANC1 SMPD1 CRTC1 NF1 CASP3 ERCC2 DDB2 TXN IFT20 ATXN1 CAMKMT KRT14 PPP1CA POLB NMT2 SDF4 BAX HMGCR ERCC3 PRKDC RUVBL2 SLC7A11 IKBIP FBXO4 INTS3 CDKN1A NLRP1 COMT CCND1 RIC8A EIF2S1 DDB1 ZMPSTE24 RHBDD1 CUL4B BRAF GTF2H2 TSPYL5
IV fresh, whole cell (P2 vs P0)	GOBP_FIBROBLAST_APOPTOTIC_PROCESS	MSigDB GO:BP	12	0.73585	0.818981	0.939806	STK17B CUL3 GAS6 BID API5
IV fresh, whole cell (P2 vs P0)	GOBP_SPLICEOSOMAL_SNRNP_ASSEMBLY	MSigDB GO:BP	64	0.802034	0.819063	0.939806	TXNL4A WDR77 STRAP CLNS1A USP4 SNRPA GEMIN2 SF3B3 SNRPD2 PRPF19 SNRPC PRPF8 SNRPD1 DDX23 PRMT5 SF3B1 SNRNP40 SNRPD3 SNRNP200 LSM7 SNRPB2 SF3B5 GEMIN5 SNRNP70 SNRPB SNRPG PRPF31 RBM42 SF3B4 PRPF6 GEMIN7 PRPF4 EFTUD2 SNU13 SNRPE SF3A2 SNRNP27 SF3B6 SF3A3 GEMIN6 SF3A1 AAR2 GEMIN4 LSM3 SF3B2 USP39 PHF5A SNRPF LSM2 SART3 SRSF10 PRPF3 PRMT7 GEMIN8 SART1 LSM4 SMN1 DDX20 CD2BP2 COIL SNRPA1 LSM6 TSSC4
IV fresh, whole cell (P2 vs P0)	GOBP_NEURON_FATE_COMMITMENT	MSigDB GO:BP	11	-0.704218	0.819383	0.93995	NOTCH1 PRRX1 CDC42 TGFB2 RBPJ SMAD4 NOTCH3
IV fresh, whole cell (P2 vs P0)	REACTOME_CYTOKINE_SIGNALING_IN_IMMUNE_SYSTEM	MSigDB Reactome	409	-0.906793	0.819788	0.939986	CD36 MAOA HLA-DRA SOD2 PLCG2 HGF HLA-DPA1 GBP2 IFIT2 SAMHD1 LCP1 HSPA2 OAS2 LGALS9 IFIT1 BST2 LAMA5 IGHG1 STAT5B LYN HLA-F IFIT3 OAS3 HLA-DRB1 ICAM1 RIGI NLRX1 PTPN12 STAT5A IL33 HMGB1 MX1 HLA-B IRF2 F13A1 IRAK3 YES1 NFKB1 PSMB8 RAP1B STX4 HLA-E PRKCD HMOX1 H3C1 HSPA9 S1PR1 NCAM1 NUP50 GSDMD NDN GBP4 STX3 CASP1 PRKACA HLA-A PPP2R5A IL32 HNRNPF TRAF6 UBE2D1 RAPGEF1 HLA-C TUBA8 NKIRAS2 IRF6 ATF1 NCK1 RALA MAPK8 NUP153 JAK2 NFKB2 FKBP5
IV fresh, whole cell (P2 vs P0)	REACTOME_METABOLISM_OF_NUCLEOTIDES	MSigDB Reactome	76	0.811549	0.819805	0.939986	NT5C2 TXNRD1 CTPS1 NME2 ITPA ATIC TXN AMPD2 NT5C APRT NUDT18 NT5E IMPDH1 DCTD DNPH1 CAD AK5 ENTPD5 UCKL1 IMPDH2 GUK1 PPAT
IV fresh, whole cell (P2 vs P0)	GOBP_MATING_BEHAVIOR	MSigDB GO:BP	10	-0.721761	0.820628	0.940482	SERPINA5 ADA ABAT
IV fresh, whole cell (P2 vs P0)	GOBP_REGULATION_OF_PROTEIN_DEUBIQUITINATION	MSigDB GO:BP	10	-0.722409	0.820628	0.940482	TNIP1 TANK TRIM21
IV fresh, whole cell (P2 vs P0)	GOBP_STRIATED_MUSCLE_CELL_DIFFERENTIATION	MSigDB GO:BP	190	0.856436	0.821036	0.940726	MYH10 G6PD CNTNAP1 GREM1 DOCK5 ADAMTS15 NAGLU GATA6 KRT8 PLEC FLNC ADAM12 CALR AKT1 PIEZO1 WDR1 PDLIM5 TANC1 SPAG9 MMP14 CASP3 IFT20 MYEF2 IGFBP5 PPP3CB SMYD3 NEO1 FLII NLN TBX18 BIN3 MYL9 LMNA GATA4 PPP3CA SLC9A1 KRT19 TMOD3 KAT2A MYH9 ZMPSTE24 CAPN2 PLPP7 RPL23A GDF15 FKRP
IV fresh, whole cell (P2 vs P0)	GOBP_RNA_3_END_PROCESSING	MSigDB GO:BP	76	-0.821499	0.821244	0.94074	PNPT1 RPRD1B TOE1 ZCCHC8 SUPV3L1 ZFP36L1 SLBP TRMT10C TUT1 MTPAP HSD17B10 ELAC2 PAPOLA EXOSC6 EXOSC5 PCF11 EXOSC8 EXOSC2 EXOSC4 CDC73 TENT2 NCBP2 EXOSC10 EXOSC9 EXOSC7 CCNB1 WDR33 LARP7 SYMPK FBL SSU72 EXOSC3 CPSF4 INTS12 SSB RPRD2 CPSF6 CPSF3 CLP1 INTS7 ERI1 RPS21 TENT4A INTS14 CSTF2 CPSF2 CDK9 PAF1 DKC1 INTS5 CSTF2T NCBP1 TRNT1 RPRD1A LEO1 PAPOLG INTS2 TENT4B CPSF7 YTHDC1 MBLAC1 INTS9 INTS1 CPSF1 INTS6 AHCYL1 NUDT21 FIP1L1 PARN ERI3 DHX36 INTS8 TUT7 INTS11 CSTF3
IV fresh, whole cell (P2 vs P0)	GOBP_MIRNA_CATABOLIC_PROCESS	MSigDB GO:BP	10	0.71037	0.821942	0.940907	SND1 ELOC PARN ELOB ZSWIM8 TENT4B DIS3L2
IV fresh, whole cell (P2 vs P0)	GOBP_NEGATIVE_REGULATION_OF_MICROTUBULE_DEPOLYMERIZATION	MSigDB GO:BP	19	0.748411	0.822064	0.940907	SPECC1L KATNB1 DIAPH3 TAOK1 ARHGEF2 NAV3 APC
IV fresh, whole cell (P2 vs P0)	GOBP_NEGATIVE_REGULATION_OF_TYPE_I_INTERFERON_MEDIATED_SIGNALING_PATHWAY	MSigDB GO:BP	17	-0.748319	0.822171	0.940907	SAMHD1 OAS3
IV fresh, whole cell (P2 vs P0)	REACTOME_TRANSLATION_OF_REPLICASE_AND_ASSEMBLY_OF_THE_REPLICATION_TRANSCRIPTION_COMPLEX	MSigDB Reactome	12	-0.717845	0.822171	0.940907	ISCU CHMP6 UVRAG CHMP2A CHMP3 CHMP7
IV fresh, whole cell (P2 vs P0)	GOBP_NEGATIVE_REGULATION_OF_CANONICAL_WNT_SIGNALING_PATHWAY	MSigDB GO:BP	62	0.798366	0.823529	0.942238	BICC1 MEST GREM1 TPBG FZD1 NHERF1 RBMS3 TBX18 FOXO3 RUVBL2 CYLD EMD UBAC2 SCYL2 IGFBP6 FZD6 PFDN5 TLE1 MCC DKK1 SIAH2 GSK3A APC MAPK14 DAB2 CSNK1A1 TLE5 AMFR PPP2R3A
IV fresh, whole cell (P2 vs P0)	REACTOME_NUCLEAR_ENVELOPE_NE_REASSEMBLY	MSigDB Reactome	69	0.80793	0.824	0.942553	TUBB3 KPNB1 ANKLE2 SPAST CC2D1B TUBB2A LEMD3 LMNA TUBA1B SEC13 EMD SEH1L TNPO1 PPP2R2A RANGAP1 TUBB4B TUBB6 NUP133 NUP93 NUP98 NUP160 PPP2R1A NUP62 NUP205 IST1 VPS4A TUBB2B NDC1 NUP43 CHMP2B CDK1 NUP58 TUBA4B NUP188
IV fresh, whole cell (P2 vs P0)	GOBP_POSITIVE_REGULATION_OF_NUCLEOTIDE_METABOLIC_PROCESS	MSigDB GO:BP	22	0.748312	0.824253	0.942618	PID1 UCHL1 TIGAR
IV fresh, whole cell (P2 vs P0)	GOBP_ACTIN_FILAMENT_SEVERING	MSigDB GO:BP	13	0.744821	0.824468	0.942641	GMFB FLII DSTN MYH9 CFL2
IV fresh, whole cell (P2 vs P0)	GOBP_MACROMOLECULE_DEACYLATION	MSigDB GO:BP	33	-0.77097	0.824873	0.94288	SIRT3 SIRT5 PPT1 TPPP ABHD10 LYPLAL1
IV fresh, whole cell (P2 vs P0)	GOBP_NEGATIVE_REGULATION_OF_MEMBRANE_PERMEABILITY	MSigDB GO:BP	13	0.743584	0.826241	0.94422	HK2 BNIP3 HEG1 BOK SLC35F6 BCL2L1
IV fresh, whole cell (P2 vs P0)	GOBP_NEGATIVE_REGULATION_OF_STRIATED_MUSCLE_CELL_APOPTOTIC_PROCESS	MSigDB GO:BP	13	-0.715138	0.826484	0.944244	RGL2 SIRT5
IV fresh, whole cell (P2 vs P0)	REACTOME_INTERLEUKIN_12_SIGNALING	MSigDB Reactome	37	-0.783724	0.826829	0.944244	SOD2 LCP1 RAP1B HSPA9 HNRNPF RALA JAK2 TYK2 PSME2 JAK1 SNRPA1 CDC42 GSTO1 SERPINB2 PDCD4
IV fresh, whole cell (P2 vs P0)	GOBP_REGULATION_OF_LEUKOCYTE_DIFFERENTIATION	MSigDB GO:BP	143	-0.854729	0.827027	0.944244	HLA-DRA PRXL2A APCS HCLS1 LGALS9 STAT5B LYN PSMB9 PSMB10 HLA-DRB1 TLR3 STAT5A HMGB1 HLA-B ITPKB CD46 OPA1 PSMB8 SMARCD1 FES TRAF6 ADA ARID1A PNP CEBPB ZFP36L1
IV fresh, whole cell (P2 vs P0)	REACTOME_INTERACTIONS_OF_REV_WITH_HOST_CELLULAR_PROTEINS	MSigDB Reactome	36	0.782019	0.827181	0.944244	KPNB1 SEC13 SEH1L XPO1 RANGAP1 NUP88 NUP214 NUP133 NUP93 NUP98 NUP160 NUP62 NUP205 NDC1 RANBP2 NPM1 NUP42 NUP43 NUP58 NUP188 RAE1
IV fresh, whole cell (P2 vs P0)	GOBP_TISSUE_MIGRATION	MSigDB GO:BP	59	0.786574	0.827243	0.944244	EPPK1 DOCK5 ADAM9 SRC PFN2 ITGA2 MACF1 EPB41L5 PFN1
IV fresh, whole cell (P2 vs P0)	GOBP_NEGATIVE_REGULATION_OF_BIOMINERAL_TISSUE_DEVELOPMENT	MSigDB GO:BP	13	0.740496	0.828014	0.944677	GREM1 TRPM4 ECM1 LTBP3
IV fresh, whole cell (P2 vs P0)	GOBP_SPERM_EGG_RECOGNITION	MSigDB GO:BP	13	0.743182	0.828014	0.944677	ALDOA B4GALT1 UBAP2L FER1L5 CCT8 CCT3 CCT4 CCT7 CCT2
IV fresh, whole cell (P2 vs P0)	REACTOME_SEALING_OF_THE_NUCLEAR_ENVELOPE_NE_BY_ESCRT_III	MSigDB Reactome	25	0.751897	0.828371	0.944747	TUBB3 SPAST CC2D1B TUBB2A TUBA1B
IV fresh, whole cell (P2 vs P0)	GOBP_CONNECTIVE_TISSUE_REPLACEMENT	MSigDB GO:BP	11	0.711	0.828467	0.944747	CCDC92 PPP3CA FAM114A1 FKRP
IV fresh, whole cell (P2 vs P0)	GOBP_SMALL_NUCLEOLAR_RIBONUCLEOPROTEIN_COMPLEX_ASSEMBLY	MSigDB GO:BP	10	0.703398	0.830935	0.947153	RUVBL2 RUVBL1 PIH1D1 TAF9
IV fresh, whole cell (P2 vs P0)	GOBP_NEGATIVE_REGULATION_OF_ANTIGEN_RECEPTOR_MEDIATED_SIGNALING_PATHWAY	MSigDB GO:BP	24	-0.720055	0.83105	0.947153	LYN ELF1 NCK1 CD274 LPXN PTPRJ DUSP3 CBL GBP1 LGALS3
IV fresh, whole cell (P2 vs P0)	REACTOME_G_PROTEIN_BETA_GAMMA_SIGNALLING	MSigDB Reactome	17	0.73837	0.831283	0.947153	AKT2 AKT1 PLCB3 PDPK1 GNG12
IV fresh, whole cell (P2 vs P0)	GOBP_REGULATION_OF_AUTOPHAGOSOME_MATURATION	MSigDB GO:BP	13	0.736048	0.83156	0.947153	TOM1 FYCO1
IV fresh, whole cell (P2 vs P0)	GOBP_REGULATION_OF_MAST_CELL_DEGRANULATION	MSigDB GO:BP	13	0.73824	0.83156	0.947153	STXBP2 SNX4 VAMP7 PDPK1 RABGEF1
IV fresh, whole cell (P2 vs P0)	GOBP_FEMALE_GAMETE_GENERATION	MSigDB GO:BP	66	0.805844	0.833603	0.949255	AKT1 SRC MMP2 USP9X SHB FOXO3 SPIRE1 LSM14B WASHC5 DDB1 AFP TUT7 ATM HEXB NPR2 INHBA PARN TRIP13 YTHDC2
IV fresh, whole cell (P2 vs P0)	GOBP_WHITE_FAT_CELL_DIFFERENTIATION	MSigDB GO:BP	10	-0.71699	0.834081	0.949483	FABP4
IV fresh, whole cell (P2 vs P0)	GOBP_NEGATIVE_REGULATION_OF_LYMPHOCYTE_ACTIVATION	MSigDB GO:BP	76	-0.809364	0.834197	0.949483	PAG1 LGALS9 LYN PSMB9 PSMB10 HLA-DRB1 STAT5A HMGB1 PSMB8 HLA-E
IV fresh, whole cell (P2 vs P0)	GOBP_HOMOLOGOUS_CHROMOSOME_SEGREGATION	MSigDB GO:BP	17	0.735072	0.834798	0.949621	P3H4 ATM TRIP13 UBE2B MLH3 NDC1
IV fresh, whole cell (P2 vs P0)	GOBP_CARDIAC_MUSCLE_CELL_PROLIFERATION	MSigDB GO:BP	28	-0.732484	0.834928	0.949621	NDRG4 TBX2 VGLL4 FES PRKAR1A KRAS NOTCH1 SMAD1
IV fresh, whole cell (P2 vs P0)	GOBP_POSITIVE_REGULATION_OF_NUCLEOCYTOPLASMIC_TRANSPORT	MSigDB GO:BP	46	-0.794523	0.835	0.949621	HCLS1 HYAL2 CTDSPL2 PRKCD PRKACA JAK2 EP300 ANP32B TGFB1 ECT2 PIK3R1 JUP NEDD4 TPR
IV fresh, whole cell (P2 vs P0)	GOBP_REGULATION_OF_T_HELPER_17_CELL_DIFFERENTIATION	MSigDB GO:BP	13	0.733353	0.835106	0.949621	LOXL3 MALT1
IV fresh, whole cell (P2 vs P0)	GOBP_REGULATION_OF_ISOTYPE_SWITCHING	MSigDB GO:BP	16	0.723016	0.835979	0.950388	SLC15A4 TP53BP1
IV fresh, whole cell (P2 vs P0)	GOBP_NEGATIVE_REGULATION_OF_CARBOHYDRATE_METABOLIC_PROCESS	MSigDB GO:BP	29	-0.731772	0.836585	0.950854	ENPP1 FBP1 PLEK PRKACA EP300 TGFB1 MTCH2 GIT1
IV fresh, whole cell (P2 vs P0)	GOBP_REGULATION_OF_CARTILAGE_DEVELOPMENT	MSigDB GO:BP	28	0.746111	0.837329	0.950996	GREM1 GLG1 MBOAT2 GDF6 LTBP3 LNPK KAT2A TRPS1 LOXL2
IV fresh, whole cell (P2 vs P0)	GOBP_RESPONSE_TO_VITAMIN_D	MSigDB GO:BP	15	0.70541	0.83737	0.950996	TRIM25 STC2 VDR
IV fresh, whole cell (P2 vs P0)	GOBP_PROTEIN_DESTABILIZATION	MSigDB GO:BP	36	-0.768692	0.837438	0.950996	CTSH ISOC2 RAD23A CARD8 MUL1 ID1 D2HGDH
IV fresh, whole cell (P2 vs P0)	GOBP_POSITIVE_REGULATION_OF_PROTEIN_MODIFICATION_PROCESS	MSigDB GO:BP	204	0.852058	0.8375	0.950996	ERCC6 EGFR MYDGF UBE2V2 AKT1 CEMIP TPD52L1 ATG14 NNMT PRKAR1B MALT1 UBE2V1 LIMCH1 DDR2 RAB3GAP1 FGF2 CARD10 FGFR1 PIN1 UBE2K TNK2 SESN2 PIK3C3 RAB3GAP2 DERL1 HSPBP1 DIRAS1 TNFRSF10B HUWE1 FBXO4 ASPSCR1 BCL10 CDKN1A MAP2K2 DNAJB2 ARAF CCDC88A CHFR PDCD6 BRAF CDK5RAP3 RIPK1 UBE2L3 TSPYL5 RPS2 NEDD9 LTF CUL3 ERBB2 RACK1 DCUN1D5 TAB2 ATG7 UBQLN1 PSMD10 DDRGK1 MAP3K7 HDAC3 HSPA5 NDFIP1
IV fresh, whole cell (P2 vs P0)	GOBP_REGULATION_OF_DNA_METABOLIC_PROCESS	MSigDB GO:BP	315	-0.898176	0.838415	0.95181	HGF H1-10 H1-4 ACVRL1 H1-0 PDGFRB SLFN11 CGAS HMGB1 SETMAR SMARCA5 FH H1-1 SMC3 MCM4 PRKCD MCM6 DEK SMARCD1 PDS5A RFC5 RIF1 C11ORF54 MCM3 SSBP1 MCM7 TERF2IP RFC4 RNF169 MCM5 PINX1 H1-3 PARP1 PRKD2 H2AX ID3 TDP1 MCM2 ARID1A YY1 SMC5 MSH6 H1-2 ATF1 NSMCE4A FIGNL1 ACD RFC2 CHRAC1 TIMELESS SMARCE1 C1QBP RAD51 SMARCAD1 WIZ PCNA NAF1 CHEK1 RBX1 CIZ1 RFC3 BAZ1A MSH2 SMC6 NSD2 TGFB1 MAPK3 PHF10 FUS GMNN TERF2 EXOSC6 SMARCC1 SMARCD2 SMARCA4 HNRNPD CCNA2 RPA2 ATRIP PTPRC FBH1 BCL7B NAT10 ACTR8 TTF1 CHTF18 RAD51AP1
IV fresh, whole cell (P2 vs P0)	GOBP_NUCLEOSIDE_DIPHOSPHATE_METABOLIC_PROCESS	MSigDB GO:BP	94	-0.82867	0.839378	0.952119	ENTPD1 DHODH PRKAA2 COL6A1 PFKM FBP1 OGDH DHTKD1 MPP1 AK3 PRKAG2 INSR AK4
IV fresh, whole cell (P2 vs P0)	GOBP_HEPATICOBILIARY_SYSTEM_DEVELOPMENT	MSigDB GO:BP	78	0.806786	0.839744	0.952119	NOTCH2 NAGLU PCK2 GATA6 PKD2 MAN2A1 SLC7A5 CCDC92 ITGA2 NF1 SEC63 CPS1 RTN4 CCND1 ZMPSTE24 CAD LIPA PPDPF RB1CC1 CDK5RAP3 RHBDD3 HMGCS2 CUL3 TNFAIP3
IV fresh, whole cell (P2 vs P0)	GOBP_ORGAN_GROWTH	MSigDB GO:BP	83	-0.8302	0.839793	0.952119	NDRG4 TMEM38B MYH6 GUSB TBX2 VGLL4 FBLN5 CTDSPL2 S1PR1 SORBS2 FES COL14A1 YBX3 YY1 PRKAR1A AKAP6 ADPRHL1 EXT1 WWC3 KRAS NOTCH1 PSAP SMAD1
IV fresh, whole cell (P2 vs P0)	GOBP_EPITHELIAL_STRUCTURE_MAINTENANCE	MSigDB GO:BP	10	0.697906	0.839928	0.952119	PBLD PRRC1 STRAP HSPB1
IV fresh, whole cell (P2 vs P0)	GOBP_CD8_POSITIVE_ALPHA_BETA_T_CELL_ACTIVATION	MSigDB GO:BP	22	0.735163	0.84007	0.952119	SH3RF1 SLC4A2 PSMB3 CBFB PSMA2 ZBTB7B PSMA5 PSMB2 PSMB1 PSMA4 RUNX1 PSMB4 HFE PSMA6 PSMA3 PSMA7
IV fresh, whole cell (P2 vs P0)	GOBP_REGULATION_OF_MITOCHONDRIAL_DEPOLARIZATION	MSigDB GO:BP	14	0.728243	0.84007	0.952119	ABCD1 SRC
IV fresh, whole cell (P2 vs P0)	REACTOME_ASSEMBLY_AND_CELL_SURFACE_PRESENTATION_OF_NMDA_RECEPTORS	MSigDB Reactome	22	0.734602	0.84007	0.952119	CAMK2D TUBB3 TUBB2A LIN7C TUBA1B
IV fresh, whole cell (P2 vs P0)	GOBP_NEUROTROPHIN_SIGNALING_PATHWAY	MSigDB GO:BP	22	-0.713828	0.840647	0.952293	CORO1A RAP1A NDN RAPGEF1 CD2AP SORT1 RAPGEF2 CYFIP1
IV fresh, whole cell (P2 vs P0)	REACTOME_HSF1_ACTIVATION	MSigDB Reactome	21	0.729359	0.840708	0.952293	SERPINH1 HSPB1 EEF1A1 HSP90AB1 DNAJB1 HSP90AA1 DNAJB6 RPA3 VCP YWHAE HDAC6 HSF1 RPA1 PTGES3 HSPH1 MRPL18 UBB HSPB2 RPA2 FKBP4 HSPA1A
IV fresh, whole cell (P2 vs P0)	GOBP_REGULATION_OF_STEM_CELL_POPULATION_MAINTENANCE	MSigDB GO:BP	48	-0.77512	0.840909	0.952293	SMARCD1 SAP30 ARID1A SIN3A ING1 SMARCE1 RBX1 SAP130 BRMS1L PHF10 SMARCC1 SMARCA4 BCL7B ARID4B SUDS3 SAV1 RBBP4 BRD9 SMARCB1 HDAC1
IV fresh, whole cell (P2 vs P0)	REACTOME_SIGNALLING_TO_ERKS	MSigDB Reactome	26	-0.727094	0.841014	0.952293	RAP1A RAPGEF1 RALB RALA MAPK3 KRAS RIT1 GRB2 CRKL MAP2K1 NRAS
IV fresh, whole cell (P2 vs P0)	REACTOME_INSERTION_OF_TAIL_ANCHORED_PROTEINS_INTO_THE_ENDOPLASMIC_RETICULUM_MEMBRANE	MSigDB Reactome	19	0.7265	0.841637	0.952679	SEC61G STX5 GET3 EMD SEC61B VAPA CAMLG UBE2J2
IV fresh, whole cell (P2 vs P0)	GOBP_REGULATION_OF_RAS_PROTEIN_SIGNAL_TRANSDUCTION	MSigDB GO:BP	35	0.762884	0.841751	0.952679	NOTCH2 STAMBP NF1 PICALM PPP1CA SHOC2
IV fresh, whole cell (P2 vs P0)	GOBP_CARDIAC_ATRIUM_DEVELOPMENT	MSigDB GO:BP	14	-0.704019	0.842956	0.953719	MYH6 WNT5A
IV fresh, whole cell (P2 vs P0)	GOBP_TOOTH_MINERALIZATION	MSigDB GO:BP	11	0.69339	0.843066	0.953719	TCIRG1 FGFR1 SLC4A2 COL1A1
IV fresh, whole cell (P2 vs P0)	GOBP_RNA_EXPORT_FROM_NUCLEUS	MSigDB GO:BP	80	0.802414	0.8437	0.95404	XPOT SMG6 AGFG1 SMG1 FYTTD1 XPO1 UPF1 IWS1 NUP88 PCID2 EIF4E ALKBH5 DDX39B DDX19B NCBP3 UPF2 NUP214 NUP133 YTHDC1 DDX19A NUP93 AKAP8L NUP98 NUP160 NUP62 CASC3 RBM15B NCBP1 THOC3 THOC5 DHX9 NUP188 MAGOH RAE1 EIF4A3 FMR1 THOC2 CETN2 ENY2 NUP107
IV fresh, whole cell (P2 vs P0)	GOBP_MICROTUBULE_ORGANIZING_CENTER_LOCALIZATION	MSigDB GO:BP	24	0.73579	0.843972	0.95404	AKAP9 EZR IFT20 PAFAH1B1 DYNC1LI2 SYNE1 KIF5B DLG1
IV fresh, whole cell (P2 vs P0)	GOBP_NEGATIVE_REGULATION_OF_BINDING	MSigDB GO:BP	28	0.743488	0.844178	0.95404	PTPRF PEX14 BAX DNAJB2 ILRUN RACK1 CPNE1 GOLGA2 BTAF1 NFIB
IV fresh, whole cell (P2 vs P0)	REACTOME_RNA_POLYMERASE_II_TRANSCRIPTION_TERMINATION	MSigDB Reactome	61	-0.801589	0.844221	0.95404	SLBP DHX38 ZC3H11A DDX39A PAPOLA SRSF7 SRSF3 PCF11 PABPN1 NCBP2 SRSF1 CHTOP U2AF1 SNRPF SRSF4 THOC6 ALYREF SRSF6 WDR33 CDC40 SYMPK RBM8A THOC7 SNRPE SRSF2 POLDIP3 CPSF4 THOC1 SNRPG SNRPB CPSF6 CPSF3 CLP1 SRSF11 SARNP SNRPD3 THOC2 EIF4A3 MAGOH SRRM1 U2AF2 SRSF5 RNPS1 SLU7 CSTF2 THOC5 CPSF2 THOC3 CSTF2T SRSF9 NCBP1 CASC3 CPSF7 CPSF1 UPF3B NUDT21 DDX39B FIP1L1
IV fresh, whole cell (P2 vs P0)	GOBP_ENDOSOME_TO_LYSOSOME_TRANSPORT_VIA_MULTIVESICULAR_BODY_SORTING_PATHWAY	MSigDB GO:BP	15	-0.722015	0.84434	0.95404	CHMP6 CHMP2A CHMP3 CHMP1B CHMP7 CHMP4A CHMP4B MVB12A VCP CHMP5 CHMP2B VPS4A VPS4B CHMP1A UBXN6
IV fresh, whole cell (P2 vs P0)	GOBP_NUCLEOSIDE_BIOSYNTHETIC_PROCESS	MSigDB GO:BP	16	0.716618	0.844797	0.954334	APRT NT5E DCTD DNPH1 UCKL1
IV fresh, whole cell (P2 vs P0)	REACTOME_P38MAPK_EVENTS	MSigDB Reactome	11	-0.686311	0.845815	0.955259	RALB RALA KRAS
IV fresh, whole cell (P2 vs P0)	GOBP_REGULATION_OF_PATTERN_RECOGNITION_RECEPTOR_SIGNALING_PATHWAY	MSigDB GO:BP	114	0.828345	0.846278	0.955338	IKBKB ADCY7 SLC15A4 APPL2 AKT1 SRC NEK7 TICAM2 RAB7B HSP90B1 UFD1 MAVS ERBIN TSPAN6 NPLOC4 MYD88 TAB1 LRCH4 PRKDC NAGK RTN4 PTPRS PDPK1 PUM1 PCBP2 LAMP2 LTF ANKRD17 RNF115 TNFAIP3 TRIM32 UBQLN1 TRIM3 PRKD1 MAP3K7
IV fresh, whole cell (P2 vs P0)	GOBP_NEGATIVE_REGULATION_OF_POST_TRANSLATIONAL_PROTEIN_MODIFICATION	MSigDB GO:BP	60	0.783214	0.846281	0.955338	CDK5 CRTAP NXN ABL1 AKT1 P3H1
IV fresh, whole cell (P2 vs P0)	GOBP_POSTSYNAPTIC_MODULATION_OF_CHEMICAL_SYNAPTIC_TRANSMISSION	MSigDB GO:BP	16	0.713196	0.846561	0.955343	CLMP PPP3CA SNX14 TRIO BRAF EIF4E SLC1A1
IV fresh, whole cell (P2 vs P0)	REACTOME_COOPERATION_OF_PDCL_PHLP1_AND_TRIC_CCT_IN_G_PROTEIN_BETA_FOLDING	MSigDB Reactome	21	-0.721043	0.846682	0.955343	GNG11 GNB1 GNB2 GNA11 GNB4 GNG5 GNG2 TCP1 CCT5 CCT2 GNAQ PDCL CCT7 CSNK2B CSNK2A2 CCT6A CCT4 CCT3 CSNK2A1 CCT8 GNG12
IV fresh, whole cell (P2 vs P0)	REACTOME_NR1H2_AND_NR1H3_MEDIATED_SIGNALING	MSigDB Reactome	23	-0.716235	0.848624	0.95731	APOE PLTP AGO3 AGO2 AGO1 EP300
IV fresh, whole cell (P2 vs P0)	GOBP_ERBB_SIGNALING_PATHWAY	MSigDB GO:BP	85	-0.80217	0.849351	0.957905	HIP1 PLAU ITGA1 CDH13 AFAP1L2 DAB2IP PTPN12 CPNE3 HIP1R SPRY4 EFEMP1 RALB RALA CHMP6 GABPA NCK2 PIK3CA RHBDF1 TGFB1 MAPK3 SHKBP1 PTK2 ZGPAT VPS25
IV fresh, whole cell (P2 vs P0)	GOBP_NEGATIVE_REGULATION_OF_CALCINEURIN_MEDIATED_SIGNALING	MSigDB GO:BP	10	-0.703621	0.849776	0.957936	MYOZ2 RCAN1 MTOR PRNP GSK3B CHP1 ATP2B4 FHL2 HOMER3 MAPK7
IV fresh, whole cell (P2 vs P0)	GOBP_REGULATION_OF_SPHINGOLIPID_BIOSYNTHETIC_PROCESS	MSigDB GO:BP	10	-0.704401	0.849776	0.957936	SIRT3 PRKCD
IV fresh, whole cell (P2 vs P0)	GOBP_NEGATIVE_REGULATION_OF_DOUBLE_STRAND_BREAK_REPAIR_VIA_HOMOLOGOUS_RECOMBINATION	MSigDB GO:BP	12	0.70501	0.850615	0.958658	ABL1 TP53BP1
IV fresh, whole cell (P2 vs P0)	REACTOME_SEMA3A_PAK_DEPENDENT_AXON_REPULSION	MSigDB Reactome	13	0.723674	0.851064	0.95894	PLXNA3 LIMK1 PAK2
IV fresh, whole cell (P2 vs P0)	GOBP_NEGATIVE_REGULATION_OF_INFLAMMASOME_MEDIATED_SIGNALING_PATHWAY	MSigDB GO:BP	10	-0.700752	0.852018	0.959517	CARD8 IFI16 TRIM65 SIRT2 OGT CPTP TRIM11 CSNK1A1 HSPA8 LAMP2
IV fresh, whole cell (P2 vs P0)	REACTOME_FLT3_SIGNALING_IN_DISEASE	MSigDB Reactome	22	-0.70272	0.852194	0.959517	STAT5B STAT5A ETV6 PIK3CA KRAS PIK3R1 UBB GRB2 CBL NRAS
IV fresh, whole cell (P2 vs P0)	GOBP_POSITIVE_REGULATION_OF_STRESS_ACTIVATED_PROTEIN_KINASE_SIGNALING_CASCADE	MSigDB GO:BP	12	0.699982	0.852373	0.959517	TAOK2 ARL6IP5 IGFBP6 TAOK1
IV fresh, whole cell (P2 vs P0)	GOBP_REGULATION_OF_T_HELPER_17_TYPE_IMMUNE_RESPONSE	MSigDB GO:BP	14	0.718586	0.852373	0.959517	LOXL3 MALT1
IV fresh, whole cell (P2 vs P0)	GOBP_REGULATION_OF_INSULIN_RECEPTOR_SIGNALING_PATHWAY	MSigDB GO:BP	43	-0.749328	0.852868	0.959659	ENPP1 TNS2 SORBS1 PTPRE
IV fresh, whole cell (P2 vs P0)	GOBP_RNA_SURVEILLANCE	MSigDB GO:BP	37	0.755055	0.853041	0.959659	GTPBP1 REXO2 INTS3 PELO INTS11 INTS8 INTS10 INTS4 INTS6 INTS1 INTS13 INTS9 PPP2R1A WDR82 INTS2 INTS15 TRNT1 INTS5 INTS14 XRN1
IV fresh, whole cell (P2 vs P0)	GOBP_REGULATION_OF_MITOTIC_SPINDLE_ASSEMBLY	MSigDB GO:BP	21	-0.715389	0.853547	0.959659	EML3 CHMP6 HSPA1A TPR CHMP2A RCC1 CEP97 CHMP3 HNRNPU PLK1 CHMP1B CHMP7
IV fresh, whole cell (P2 vs P0)	GOBP_MITOTIC_DNA_INTEGRITY_CHECKPOINT_SIGNALING	MSigDB GO:BP	43	0.761207	0.853577	0.959659	RINT1 RPS27L PRKDC TAOK2 CDKN1A NAE1 CCND1 CDK5RAP3 BABAM2 ATM BABAM1 TAOK1 MBTPS2 GIGYF2 PPP1R10 FZR1 MRE11 XPC TRIAP1
IV fresh, whole cell (P2 vs P0)	REACTOME_MITOTIC_SPINDLE_CHECKPOINT	MSigDB Reactome	93	0.804463	0.853659	0.959659	PPP2R5D CDC16 DYNC1H1 KIF2A CLIP1 DYNC1I2 ANAPC5 ANAPC2 ZW10 PAFAH1B1 DYNC1LI2 SEC13 ANAPC4 SEH1L XPO1 CKAP5 ANAPC1 RANGAP1 CDC23 TAOK1 PPP2R5B PPP2R5C ANAPC15 NUP133 NDEL1 NDE1 B9D2 NUP98 NUP160 CENPK PPP2R1A BUB3 RPS27 PPP1CC DYNC1LI1 DYNLL1 ERCC6L ANAPC10 PPP2CB
IV fresh, whole cell (P2 vs P0)	REACTOME_RAF_INDEPENDENT_MAPK1_3_ACTIVATION	MSigDB Reactome	13	-0.689195	0.853881	0.959659	JAK2 TYK2 MAPK3 JAK1 IL6ST
IV fresh, whole cell (P2 vs P0)	GOBP_AMP_METABOLIC_PROCESS	MSigDB GO:BP	19	0.715363	0.854093	0.959659	ATIC AMPD2 APRT NT5E
IV fresh, whole cell (P2 vs P0)	REACTOME_PROCESSING_OF_INTRONLESS_PRE_MRNAS	MSigDB Reactome	20	0.721006	0.854093	0.959659	CSTF1 CSTF3 FIP1L1 NUDT21 CPSF1 CPSF7 NCBP1 CSTF2T CPSF2 CSTF2 CLP1 CPSF3 CPSF6
IV fresh, whole cell (P2 vs P0)	GOBP_DETECTION_OF_STIMULUS_INVOLVED_IN_SENSORY_PERCEPTION_OF_PAIN	MSigDB GO:BP	10	0.683445	0.854317	0.959687	ITGA2 BACE1 COMT EPHB1
IV fresh, whole cell (P2 vs P0)	REACTOME_CELL_CYCLE_CHECKPOINTS	MSigDB Reactome	197	0.845361	0.855365	0.960641	UBE2V2 TP53BP1 PPP2R5D CDC16 PSMB6 PSMB5 DYNC1H1 KIF2A CLIP1 DYNC1I2 ANAPC5 ANAPC2 PSMD3 CDKN1A PSMD6 PSMD14 ZW10 PAFAH1B1 DYNC1LI2 SEC13 SFN CUL1 PSMC4 ANAPC4 PSMC1 SEH1L PSMB3 XPO1 YWHAZ BABAM2 CKAP5 ATM ANAPC1 RANGAP1 PSMD1 CDC23 BABAM1 TAOK1 PSMD2 PSMA2 PPP2R5B PSMC2 HERC2 PSMC5 PPP2R5C PSMA5 PSMB2 PSMC3 PSMD13 RAD50 PSMD8 PSMD11 ANAPC15 PSMB1 PSMC6 YWHAG PSMA4 MRE11 PSMB7 ORC3 NUP133 ADRM1 NDEL1 CDC25C NDE1 MAPK14 CSNK1A1 PSMB4 B9D2 NUP98 NUP160 CENPK PPP2R1A PSMA6 BUB3 PCBP4 ORC4 RPS27 PSMA3 PPP1CC UBE2N PSMD7 YWHAH DYNC1LI1 DYNLL1 FBXW11 ERCC6L ANAPC10 PSMA7 PSMD12 PPP2CB GSK3B
IV fresh, whole cell (P2 vs P0)	GOBP_MEIOTIC_SPINDLE_ASSEMBLY	MSigDB GO:BP	12	0.692388	0.855888	0.96078	WASHC5 DDB1 GOLGA2 AURKA DCAF13 CCNB2 WAPL NDC80 PTEN SKA2 SKA1 SKA3
IV fresh, whole cell (P2 vs P0)	REACTOME_SCAVENGING_BY_CLASS_A_RECEPTORS	MSigDB Reactome	14	0.716986	0.855888	0.96078	CALR HSP90B1 COL1A2 COL1A1
IV fresh, whole cell (P2 vs P0)	GOBP_ALDEHYDE_CATABOLIC_PROCESS	MSigDB GO:BP	10	-0.697644	0.856502	0.961246	ALDH2 PNKD ESD
IV fresh, whole cell (P2 vs P0)	GOBP_PROTEIN_LOCALIZATION_TO_CYTOSKELETON	MSigDB GO:BP	40	0.753812	0.857383	0.961856	MAP1A ABL1 GOLGB1 KLHL21 DVL1 RAB11A NUDCD3 PPP1R9B MAPRE3
IV fresh, whole cell (P2 vs P0)	GOBP_NUCLEIC_ACID_CATABOLIC_PROCESS	MSigDB GO:BP	297	0.854341	0.857567	0.961856	PRKCA BICC1 IGF2BP2 SND1 AKT1 NBAS CTIF SKIC2 SIDT2 FXR2 TRAF5 ZHX2 SKIC3 DNASE2 CASP3 EDC4 YTHDF3 RNASET2 HELZ SMG6 LARP1 ZCCHC17 VIM HBS1L LSM14B BAX MYD88 FXR1 GTPBP1 SMG8 REXO2 SMG1 CNOT1 APAF1 SKIC8 INTS3 EIF4ENIF1 PELO LARP1B PUM1 INTS11 ZFP36L2 IGF2BP3 GSPT1 CNOT2 CNOT4 DNASE1L1 YTHDF1 DFFA TUT7 INTS8 ENDOG ATM CNOT3 TNKS1BP1 UPF1 INTS10 DDX6 DHX36 ZPR1 CNOT8 NME7 GSPT2 ZNF598 PAIP1 EIF3E ETF1 TAF15 ELOC INTS4 PARN TNRC6A DCP1B CSDE1 SMG9 ALKBH5 GIGYF2 CNOT10 ELOB ZSWIM8 YTHDF2 NUDT12 YBX1 PABPC4 GIGYF1 RBM24 LARP4B ZFC3H1 UPF2 CNOT7 EIF4E2 UPF3B TTC5 INTS6 ELAVL1 INTS1 INTS13 INTS9 DCP2 CIRBP MAPK14 MOV10 NT5C3B PYM1 PPP2R1A SYNCRIP TENT4B WDR82 PCBP4 INTS2 UPF3A PPP1R8 CASC3
IV fresh, whole cell (P2 vs P0)	GOBP_MIRNA_MEDIATED_GENE_SILENCING_BY_INHIBITION_OF_TRANSLATION	MSigDB GO:BP	12	0.689907	0.857645	0.961856	EIF6 EIF4ENIF1 RBM4 DDX6 EIF4G1 TNRC6A
IV fresh, whole cell (P2 vs P0)	REACTOME_SYNTHESIS_OF_PC	MSigDB Reactome	15	-0.714358	0.858491	0.96258	CHPT1 SLC44A2 SLC44A1
IV fresh, whole cell (P2 vs P0)	GOBP_REGULATION_OF_ANTIGEN_RECEPTOR_MEDIATED_SIGNALING_PATHWAY	MSigDB GO:BP	40	0.753244	0.85906	0.962995	PAWR MALT1 EZR PHPT1 SLC39A10 CYLD BCL10 LIPA
IV fresh, whole cell (P2 vs P0)	GOBP_REGULATION_OF_MITOTIC_CYTOKINESIS	MSigDB GO:BP	15	0.692745	0.859862	0.963339	EXOC7 RAB11A DDB1 CUL4B
IV fresh, whole cell (P2 vs P0)	REACTOME_ERK_MAPK_TARGETS	MSigDB Reactome	13	0.718264	0.859929	0.963339	PPP2R5D MAPK7 MEF2A MAPK14 MAPK1 PPP2R1A PPP2CB
IV fresh, whole cell (P2 vs P0)	GOBP_ENDOCRINE_SYSTEM_DEVELOPMENT	MSigDB GO:BP	42	0.752528	0.859967	0.963339	GATA6 AKT1 SIDT2 NF1 FGF2 BAD PDPK1 MAP2K2 BRAF GLI2
IV fresh, whole cell (P2 vs P0)	GOBP_MIDBODY_ABSCISSION	MSigDB GO:BP	21	-0.710172	0.860412	0.963613	CHMP6 ZFYVE19 CHMP2A AURKB CHMP3 CHMP1B CHMP7 SPART CEP55 CHMP4A CHMP4B CHMP5 MTMR3 KIF20A CHMP2B VPS4A VPS4B MITD1 IST1 CHMP1A
IV fresh, whole cell (P2 vs P0)	REACTOME_NEGATIVE_REGULATION_OF_THE_PI3K_AKT_NETWORK	MSigDB Reactome	49	0.766108	0.860697	0.963628	AKT2 EGFR AKT1 SRC PPP2R5D PIP5K1A FGF2 PIK3R2 FGFR1 MYD88
IV fresh, whole cell (P2 vs P0)	GOBP_DNA_INTEGRITY_CHECKPOINT_SIGNALING	MSigDB GO:BP	82	-0.823115	0.860825	0.963628	LYN MAP3K20 SETMAR RNASEH2B MDC1 RFC5 DTX3L RFC4 ZNF830 H2AX PARP9 RFC2 TIMELESS RAD51 CHEK1 RBX1 RFC3 MSH2 RAD1 SDE2 WDR76 TAOK3 CDC45 BRD4 RPA2 ATRIP CCAR2 HUS1
IV fresh, whole cell (P2 vs P0)	GOBP_POSITIVE_REGULATION_OF_ENDOTHELIAL_CELL_APOPTOTIC_PROCESS	MSigDB GO:BP	12	0.68958	0.86116	0.963779	PRKCI PTPN1 FOXO3 F3
IV fresh, whole cell (P2 vs P0)	GOBP_T_CELL_DIFFERENTIATION	MSigDB GO:BP	145	-0.835577	0.862434	0.964003	HLA-DRA LGALS9 STAT5B PSMB9 PSMB10 CTSL HLA-DRB1 STAT5A DNAJA3 HMGB1 ITPKB RIPK3 CD46 OPA1 PSMB8 SMARCD1 SP3 PREX1 ADA ARID1A YY1 PNP ZFP36L1 NCAPH2 SMARCE1 MEN1 EP300 B2M ARMC5 TGFB1 PHF10 PIK3R1 SMARCC1 SMARCD2 BRD4 SMARCA4 JAK1 IL6ST PTPRC
IV fresh, whole cell (P2 vs P0)	REACTOME_KSRP_KHSRP_BINDS_AND_DESTABILIZES_MRNA	MSigDB Reactome	16	0.705586	0.862434	0.964003	AKT1 YWHAZ PARN DCP2 MAPK14 DIS3 EXOSC3 KHSRP EXOSC1 EXOSC7 EXOSC9 EXOSC4 EXOSC2 EXOSC8 EXOSC5 EXOSC6
IV fresh, whole cell (P2 vs P0)	REACTOME_MODULATION_OF_HOST_RESPONSES_BY_IFN_STIMULATED_GENES	MSigDB Reactome	12	0.687193	0.862917	0.964003	IKBKB TRIM25
IV fresh, whole cell (P2 vs P0)	GOBP_REGULATION_OF_SMOOTH_MUSCLE_CELL_DIFFERENTIATION	MSigDB GO:BP	18	0.709991	0.863158	0.964003	NOTCH2 CTH SMARCD3
IV fresh, whole cell (P2 vs P0)	GOBP_CELLULAR_RESPONSE_TO_MOLECULE_OF_BACTERIAL_ORIGIN	MSigDB GO:BP	98	0.808646	0.863262	0.964003	PRKCA SCARB1 SIRPA ADAM9 ABL1 SLC7A5 AKT1 BCR MALT1 TICAM2 IRF3 CDK4 VIM GSTP1 AXL MYD88 TRIM5 BCL10 IRAK1 CD200 MIF CYRIB CAPN2 PYCARD LTF UPF1 HMGCS2 TNFAIP3 PLAA
IV fresh, whole cell (P2 vs P0)	GOBP_REGULATION_OF_DOUBLE_STRAND_BREAK_REPAIR	MSigDB GO:BP	98	-0.811029	0.863291	0.964003	CGAS SETMAR FH DEK SMARCD1 RIF1 TERF2IP RNF169 PARP1 ARID1A FIGNL1 TIMELESS SMARCE1 C1QBP RAD51 CHEK1 NSD2 PHF10 FUS SMARCC1 SMARCD2 SMARCA4 RPA2 ATRIP FBH1 BCL7B RAD51AP1 EP400 PNKP SMCHD1 ATR NUDT16L1
IV fresh, whole cell (P2 vs P0)	REACTOME_PLATELET_SENSITIZATION_BY_LDL	MSigDB Reactome	15	0.690065	0.863322	0.964003	PPP2R5D PLA2G4A PPP2R5B PPP2R5C LRP8 PTPN11 MAPK14 PPP2R1A PPP2CB APOB
IV fresh, whole cell (P2 vs P0)	GOBP_MATURE_B_CELL_DIFFERENTIATION	MSigDB GO:BP	13	0.713606	0.863475	0.964003	NOTCH2 MALT1
IV fresh, whole cell (P2 vs P0)	REACTOME_PTK6_REGULATES_RHO_GTPASES_RAS_GTPASE_AND_MAP_KINASES	MSigDB Reactome	13	0.715298	0.863475	0.964003	ARHGAP35 ELMO2 RASA1
IV fresh, whole cell (P2 vs P0)	GOBP_NUCLEAR_RECEPTOR_MEDIATED_SIGNALING_PATHWAY	MSigDB GO:BP	101	0.799939	0.863487	0.964003	PGRMC2 PTGIS TRIM16 CALR SRC CARM1 FAM120B CALCOCO1 RBFOX2 ACTN4 VDR TRIP4 DHRS3 CNOT1 HUWE1 VPS11 RNF14 VPS18 CNOT2 UFSP2 UFL1 NR3C1 NCOR2 DDRGK1 STRN3 JUND
IV fresh, whole cell (P2 vs P0)	GOBP_RESPONSE_TO_NERVE_GROWTH_FACTOR	MSigDB GO:BP	30	0.730343	0.863561	0.964003	AKT1 PTPN1 WASF1 SHOC2 FOXO3 KAT2A EEF2K DYNC1LI2
IV fresh, whole cell (P2 vs P0)	GOBP_MATURATION_OF_SSU_RRNA_FROM_TRICISTRONIC_RRNA_TRANSCRIPT_SSU_RRNA_5_8S_RRNA_LSU_RRNA	MSigDB GO:BP	34	-0.743274	0.864322	0.964629	KRI1 FCF1 UTP23 NOP14 SLX9 RCL1 ABT1 UTP20 RRP36 BMS1 TSR1 NOP9 BYSL UTP25
IV fresh, whole cell (P2 vs P0)	GOBP_NEGATIVE_REGULATION_OF_T_CELL_PROLIFERATION	MSigDB GO:BP	29	0.73014	0.864865	0.964888	PAWR DLG5 GLMN CASP3 SLC4A2 SDC4 ERBB2 TWSG1 DLG1 NDFIP1 ZBTB7B
IV fresh, whole cell (P2 vs P0)	GOBP_PURINE_NUCLEOTIDE_SALVAGE	MSigDB GO:BP	13	0.709945	0.865248	0.964888	NADSYN1 AMPD2 APRT
IV fresh, whole cell (P2 vs P0)	GOBP_PRE_MIRNA_PROCESSING	MSigDB GO:BP	11	-0.671085	0.865639	0.964888	AGO3 AGO2 AGO1
IV fresh, whole cell (P2 vs P0)	GOBP_REGULATION_OF_MRNA_CATABOLIC_PROCESS	MSigDB GO:BP	155	0.839913	0.865815	0.964888	PRKCA IGF2BP2 AKT1 NBAS FXR2 TRAF5 EDC4 YTHDF3 HELZ LARP1 VIM MYD88 FXR1 GTPBP1 SMG8 SMG1 CNOT1 EIF4ENIF1 LARP1B PUM1 ZFP36L2 IGF2BP3 CNOT2 CNOT4 YTHDF1 TUT7 CNOT3 TNKS1BP1 UPF1 DDX6 DHX36 CNOT8 PAIP1 TAF15 PARN TNRC6A DCP1B CSDE1 SMG9 ALKBH5 GIGYF2 CNOT10 YTHDF2 YBX1 RBM24 LARP4B CNOT7 TTC5 ELAVL1 DCP2 CIRBP MAPK14 MOV10 NT5C3B SYNCRIP TENT4B PCBP4 UPF3A CASC3 RC3H1
IV fresh, whole cell (P2 vs P0)	GOBP_POSITIVE_REGULATION_OF_OSTEOBLAST_DIFFERENTIATION	MSigDB GO:BP	34	0.739225	0.865894	0.964888	SCUBE3 FZD1 DDR2 FGF2 PPP3CA LTF CEBPD FERMT2 ZHX3 PRKD1 JUND
IV fresh, whole cell (P2 vs P0)	REACTOME_EARLY_SARS_COV_2_INFECTION_EVENTS	MSigDB Reactome	28	-0.712862	0.866029	0.964888	CTSL NRP1 SDC2 ISCU CHMP6 RB1 UVRAG DDX5 ZCRB1 CHMP2A
IV fresh, whole cell (P2 vs P0)	GOBP_NUCLEOSIDE_DIPHOSPHATE_CATABOLIC_PROCESS	MSigDB GO:BP	74	0.782961	0.866337	0.964888	UCHL1 LDHA PKM TIGAR ALDOA HK2 GAPDH PFKP NUDT18 GPI NT5E JMJD8 EIF6 TPI1 LIPA PGM1 ENO1 ENTPD5 FKRP PSEN1 BCL2L13 HK1 SLC4A4
IV fresh, whole cell (P2 vs P0)	GOBP_BIOLOGICAL_PROCESS_INVOLVED_IN_INTRASPECIES_INTERACTION_BETWEEN_ORGANISMS	MSigDB GO:BP	19	0.699002	0.866548	0.964888	NEGR1 ATXN1 DVL1 CIC VPS13B LTF GNB1L
IV fresh, whole cell (P2 vs P0)	GOBP_RESPONSE_TO_PLATELET_DERIVED_GROWTH_FACTOR	MSigDB GO:BP	19	0.7033	0.866548	0.964888	SRC MARS1 PTPN1 IQGAP1 CORO1B
IV fresh, whole cell (P2 vs P0)	GOBP_TYPE_I_INTERFERON_MEDIATED_SIGNALING_PATHWAY	MSigDB GO:BP	45	0.762594	0.866557	0.964888	STAT1 IRF3 PTPN1 MAVS STAT2 YTHDF3 TTLL12 UBE2K MYD88 IRAK1 STING1
IV fresh, whole cell (P2 vs P0)	REACTOME_MASTL_FACILITATES_MITOTIC_PROGRESSION	MSigDB Reactome	10	0.676644	0.866906	0.964959	PPP2R2D
IV fresh, whole cell (P2 vs P0)	GOBP_REGULATION_OF_GLIAL_CELL_DIFFERENTIATION	MSigDB GO:BP	24	0.71539	0.867021	0.964959	WDR1 NF1 BIN1 SERPINE2 TMEM98
IV fresh, whole cell (P2 vs P0)	GOBP_NEGATIVE_REGULATION_OF_INTERLEUKIN_2_PRODUCTION	MSigDB GO:BP	10	-0.689789	0.867713	0.965506	CD34 PRKACA
IV fresh, whole cell (P2 vs P0)	GOBP_POSITIVE_REGULATION_OF_PROTEIN_LOCALIZATION_TO_CELL_SURFACE	MSigDB GO:BP	11	0.677905	0.868613	0.966284	MAP1A AKT1
IV fresh, whole cell (P2 vs P0)	GOBP_NON_CANONICAL_NF_KAPPAB_SIGNAL_TRANSDUCTION	MSigDB GO:BP	70	-0.801035	0.869792	0.967372	NDUFC2 LGALS9 DAB2IP TLR3 PHB2 HMGB1 LETMD1 RIPK3 NFKB1 PHB1
IV fresh, whole cell (P2 vs P0)	REACTOME_DENGUE_VIRUS_ACTIVATES_MODULATES_INNATE_AND_ADAPTIVE_IMMUNE_RESPONSES	MSigDB Reactome	25	0.723686	0.870403	0.967828	UBR4 TRIM25 MAVS STAT2 SKIC8 STING1 EXOC1
IV fresh, whole cell (P2 vs P0)	REACTOME_FGFR2_MUTANT_RECEPTOR_ACTIVATION	MSigDB Reactome	16	-0.694716	0.871264	0.968339	FGF1
IV fresh, whole cell (P2 vs P0)	REACTOME_SIGNALING_BY_FGFR2_IIIA_TM	MSigDB Reactome	16	-0.694716	0.871264	0.968339	FGF1
IV fresh, whole cell (P2 vs P0)	GOBP_POSITIVE_REGULATION_OF_CYTOKINESIS	MSigDB GO:BP	26	0.725305	0.871479	0.968355	EXOC7 GIPC1 SPAST RAB11A CUL3 PKP4 CDC14A
IV fresh, whole cell (P2 vs P0)	GOBP_PHYSIOLOGICAL_CARDIAC_MUSCLE_HYPERTROPHY	MSigDB GO:BP	12	0.678152	0.871705	0.968365	G6PD PDLIM5
IV fresh, whole cell (P2 vs P0)	GOBP_REGULATION_OF_MACROPHAGE_DIFFERENTIATION	MSigDB GO:BP	11	0.674036	0.872263	0.968365	PRKCA
IV fresh, whole cell (P2 vs P0)	GOBP_REGULATION_OF_METAPHASE_PLATE_CONGRESSION	MSigDB GO:BP	13	0.69404	0.87234	0.968365	TTL DYNC1H1
IV fresh, whole cell (P2 vs P0)	GOBP_NEGATIVE_REGULATION_OF_LEUKOCYTE_CELL_CELL_ADHESION	MSigDB GO:BP	70	-0.796737	0.872396	0.968365	PAG1 LGALS9 PSMB9 PSMB10 HLA-DRB1 STAT5A HMGB1 CXCL12 PSMB8 HLA-E
IV fresh, whole cell (P2 vs P0)	GOBP_POSITIVE_REGULATION_OF_DNA_REPLICATION	MSigDB GO:BP	22	-0.677191	0.872979	0.968365	SMARCA5 SSBP1 ATF1 WIZ PCNA CIZ1 BAZ1A
IV fresh, whole cell (P2 vs P0)	GOBP_PYRIDINE_CONTAINING_COMPOUND_BIOSYNTHETIC_PROCESS	MSigDB GO:BP	12	-0.675183	0.872979	0.968365	IDH2 NAMPT
IV fresh, whole cell (P2 vs P0)	GOBP_POSITIVE_REGULATION_OF_PROTEOLYSIS_INVOLVED_IN_PROTEIN_CATABOLIC_PROCESS	MSigDB GO:BP	88	0.78993	0.87299	0.968365	GBA1 AKT1 BAG2 USP5 DVL1 FBXW8 HSPBP1 DNAJB2 HECTD1 CHFR CDK5RAP3 TMEM259 BCAP31 PSEN1 UFL1 RACK1 UBQLN1 PSMD10 DDRGK1 AGTPBP1 PSMC2 PSMC5 ELOB PSMC3 ZER1 FZR1 ZYG11B IKBKG PSMC6 GSK3A UBQLN2 CCDC22 DAB2 CSNK1A1 TF
IV fresh, whole cell (P2 vs P0)	GOBP_POSITIVE_REGULATION_OF_STRIATED_MUSCLE_CELL_DIFFERENTIATION	MSigDB GO:BP	12	0.676222	0.873462	0.968365	PIEZO1 MMP14 KAT2A TRIM32 PRKD1 RBM24 MAPK14
IV fresh, whole cell (P2 vs P0)	GOBP_MESENCHYME_DEVELOPMENT	MSigDB GO:BP	129	-0.837486	0.873656	0.968365	HGF CDH2 LAMA5 ACVRL1 NRP1 WNT5A ZEB2 DAB2IP ACTA2 EFNB1 MEOX1 TBX2 ADAM15 ROCK1 NRP2 SDHAF2 NCAM1 JAG1 NOLC1 ROCK2 ZFP36L1 TCOF1 SEMA4C TGFB1I1 RBX1 EXT1 HAS2 TGFB1 QKI MAPK3 NOTCH1 KAT8 PTK2 SDCBP CRELD1 ALDH1A2 CDC42 NEDD4 TGFBR2 TAPT1 DDX5
IV fresh, whole cell (P2 vs P0)	GOBP_ANOIKIS	MSigDB GO:BP	20	0.705363	0.873665	0.968365	AKT1 SRC TSC2 PTRH2 BCL2L1 MAP3K7 TLE1 IKBKG TLE5 MYBBP1A
IV fresh, whole cell (P2 vs P0)	REACTOME_OVARIAN_TUMOR_DOMAIN_PROTEASES	MSigDB Reactome	25	0.721904	0.873905	0.968365	TRIM25 TRIM4 MAVS OTUD3 RIPK1 OTUB1 TNFAIP3 VCPIP1 YOD1 IKBKG APC
IV fresh, whole cell (P2 vs P0)	REACTOME_REGULATION_OF_TP53_ACTIVITY_THROUGH_PHOSPHORYLATION	MSigDB Reactome	58	-0.776801	0.874092	0.968365	PRKAA2 PRKAG2 RFC5 RFC4 TOP3A RFC2 CHEK1 RFC3 RAD1 CCNA2 RPA2 ATRIP HUS1 UBB TP53RK ATR PRKAB2 TAF5 AURKB TAF8 CDK2
IV fresh, whole cell (P2 vs P0)	REACTOME_ENDOGENOUS_STEROLS	MSigDB Reactome	10	0.670396	0.874101	0.968365	CYP51A1 CYP1B1
IV fresh, whole cell (P2 vs P0)	GOBP_POSITIVE_REGULATION_OF_PROTEIN_EXPORT_FROM_NUCLEUS	MSigDB GO:BP	16	0.694394	0.87478	0.968894	BAG3 EMD SFN XPO4 PRKD1 GAS6
IV fresh, whole cell (P2 vs P0)	GOBP_SPERM_FLAGELLUM_ASSEMBLY	MSigDB GO:BP	12	0.669234	0.87522	0.969135	YIF1B CEP128
IV fresh, whole cell (P2 vs P0)	GOBP_POSITIVE_REGULATION_OF_PROTEIN_CONTAINING_COMPLEX_ASSEMBLY	MSigDB GO:BP	126	0.816315	0.875399	0.969135	FSCN1 AKAP9 ADCY7 BAIAP2 SRC CARMIL1 PIEZO1 NEK7 PFN2 FCHSD1 PDE4DIP ARPC2 PFN1 CTTN MAVS BIN1 BAG4 MPP7 CAND1 BAX MYD88 CLIP1 SH3GLB1
IV fresh, whole cell (P2 vs P0)	GOBP_PYRIMIDINE_NUCLEOSIDE_TRIPHOSPHATE_METABOLIC_PROCESS	MSigDB GO:BP	20	-0.688968	0.877273	0.970763	DUT TYMS AK3
IV fresh, whole cell (P2 vs P0)	GOBP_SNRNA_3_END_PROCESSING	MSigDB GO:BP	20	-0.69143	0.877273	0.970763	TOE1 TUT1 EXOSC6 EXOSC5 EXOSC8 EXOSC2 EXOSC4 EXOSC9 EXOSC7 EXOSC3 INTS12 INTS7 INTS14 INTS5 INTS2 INTS9 INTS1 INTS6 INTS8 INTS11
IV fresh, whole cell (P2 vs P0)	GOBP_ESTABLISHMENT_OF_RNA_LOCALIZATION	MSigDB GO:BP	130	0.823927	0.877971	0.971313	IGF2BP2 XPOT MVP SIDT2 FXR2 KPNB1 NUTF2 SMG6 FXR1 AGFG1 SMG1 FYTTD1 ATXN2 SEC13 IGF2BP3 SEH1L XPO1 G3BP2 CKAP5 ATM UPF1 IWS1 NUP88 PCID2 EIF4E ALKBH5 DDX39B BORCS5 DDX19B NCBP3 YBX1 UPF2 NUP214 UPF3B NUP133 YTHDC1 DDX19A NUP93 AKAP8L NUP98 NUP160 NUP62 UPF3A CASC3 RBM15B NUP205 SNUPN NCBP1 NDC1 THOC3 RANBP2 THOC5 NUP42 DHX9 TOMM20 NUP43 NUP58 RTRAF NUP188 MAGOH RAE1 EIF4A3 FMR1 THOC2 CETN2 ENY2
IV fresh, whole cell (P2 vs P0)	REACTOME_SIGNALING_BY_FGFR1	MSigDB Reactome	30	0.718155	0.878536	0.971714	SRC GIPC1 FGF2 FGFR1 FLRT2 BRAF SHC1 PTPN11 SOS1 FGFRL1 MKNK1 MAPK1 PPP2R1A GAB1
IV fresh, whole cell (P2 vs P0)	GOBP_NEUROTRANSMITTER_RECEPTOR_LOCALIZATION_TO_POSTSYNAPTIC_SPECIALIZATION_MEMBRANE	MSigDB GO:BP	19	-0.702192	0.879545	0.972607	RAP1A DAG1 TRAF6 GPHN GIT1
IV fresh, whole cell (P2 vs P0)	GOBP_POSITIVE_REGULATION_OF_CELL_CYCLE_CHECKPOINT	MSigDB GO:BP	22	-0.661185	0.879908	0.972785	MAP3K20 DYNLL2 TPR CCAR2 NDC80 MAD1L1 AURKB CDCA8 INCENP KNL1 TTI2
IV fresh, whole cell (P2 vs P0)	GOBP_REGULATION_OF_MUSCLE_HYPERTROPHY	MSigDB GO:BP	34	0.727069	0.880795	0.973542	PRKCA G6PD CAMK2D IGFBP5 LMNA PPP3CA SLC9A1 MEF2A TOMM70 JUND BECN1 MTPN PAK1 TWF1 ATP2B4
IV fresh, whole cell (P2 vs P0)	GOBP_REGULATION_OF_INTRACELLULAR_STEROID_HORMONE_RECEPTOR_SIGNALING_PATHWAY	MSigDB GO:BP	49	0.74804	0.882255	0.974718	CALR SRC CARM1 CNOT1 VPS11 RNF14 VPS18 CNOT2 UFSP2 UFL1 NCOR2 DDRGK1 STRN3
IV fresh, whole cell (P2 vs P0)	GOBP_PEPTIDYL_AMINO_ACID_MODIFICATION	MSigDB GO:BP	216	0.829352	0.882263	0.974718	LOXL3 ERCC6 QPCTL P3H3 EGFR IKBKB P3H4 AKT1 SRC CEMIP SRPK2 VKORC1 TRPM4 P4HB CTH TPST2 PRMT1 HDAC7 GAPDH LOX DDR2 RAB6A FGFR1 PIN1 VIPAS39 NMT2 UBE2K TNK2 PRKDC STK39 SMG1 ULK1 MAP2K2 DPH1 VPS33B TSG101 KAT2A ARAF
IV fresh, whole cell (P2 vs P0)	GOBP_FACE_DEVELOPMENT	MSigDB GO:BP	26	0.716626	0.883803	0.976195	ASPH SGPL1 MMP2 RAB3GAP1 MAP2K2 COL1A1 BRAF
IV fresh, whole cell (P2 vs P0)	GOBP_NEGATIVE_REGULATION_OF_PROTEIN_IMPORT_INTO_NUCLEUS	MSigDB GO:BP	14	0.684483	0.884007	0.976197	EI24 NF1 SUFU
IV fresh, whole cell (P2 vs P0)	GOBP_DNA_TEMPLATED_TRANSCRIPTION_TERMINATION	MSigDB GO:BP	39	-0.747417	0.884521	0.976323	CAVIN1 MAZ POLR1F POLR2L WNK1 PCF11 TTF1 POLR3E POLR2E SMN1 POLR3F XRN2 SCAF4 ZC3H4 POLR1E POLR1A SCAF8 POLR1B CRCP POLR3B POLR3A POLR2A SSU72 POLR3D POLR1G POLR3K POLR1D POLR3C PRMT5 DHX9 POLR3H WDR82 TTF2 SETX PPP1R10 POLR2H POLR1C
IV fresh, whole cell (P2 vs P0)	REACTOME_EARLY_PHASE_OF_HIV_LIFE_CYCLE	MSigDB Reactome	12	-0.664973	0.884527	0.976323	PSIP1 LIG1 FEN1 BANF1 XRCC4
IV fresh, whole cell (P2 vs P0)	REACTOME_INTERLEUKIN_37_SIGNALING	MSigDB Reactome	11	-0.65809	0.885463	0.977132	PTPN12 CASP1
IV fresh, whole cell (P2 vs P0)	GOBP_CALCIUM_ION_IMPORT	MSigDB GO:BP	24	-0.683911	0.885845	0.97733	SLC8A1 PDGFRB CXCL12
IV fresh, whole cell (P2 vs P0)	GOBP_INTRACELLULAR_IRON_ION_HOMEOSTASIS	MSigDB GO:BP	48	0.746354	0.886139	0.97743	CYB561A3 ABCB6 HPX ATP6AP1 PICALM ATP13A2 ATP6V0A2 NEO1 SLC46A1 ATP6V0D1 CUL1 FRRS1 ATP6V1A ATP6V1G1 CYB561 NDFIP1
IV fresh, whole cell (P2 vs P0)	GOBP_TRNA_WOBBLE_BASE_MODIFICATION	MSigDB GO:BP	22	-0.657183	0.886836	0.977627	GTPBP3 TRMU CTU1 QNG1 CTU2 NAT10 QTRT2 ELP4 MTO1 ELP5 ELP6 ALKBH1 TRMT112 QTRT1 MOCS3 ALKBH8 KTI12 ELP3 URM1 MPST ELP2 ELP1
IV fresh, whole cell (P2 vs P0)	GOBP_REGULATION_OF_ADIPOSE_TISSUE_DEVELOPMENT	MSigDB GO:BP	11	0.661291	0.886861	0.977627	TRPM4 WDTC1 DDB1 CUL4B
IV fresh, whole cell (P2 vs P0)	GOBP_SULFUR_AMINO_ACID_METABOLIC_PROCESS	MSigDB GO:BP	23	0.713087	0.886926	0.977627	CBS CTH CPS1 SLC7A11 BLMH SMS ADI1 MTAP MPST
IV fresh, whole cell (P2 vs P0)	GOBP_REGULATION_OF_FIBROBLAST_GROWTH_FACTOR_RECEPTOR_SIGNALING_PATHWAY	MSigDB GO:BP	16	-0.678133	0.887356	0.977878	WNT5A SPRY4 PRKD2 THBS1
IV fresh, whole cell (P2 vs P0)	GOBP_PROTEIN_DEPHOSPHORYLATION	MSigDB GO:BP	50	0.751053	0.887772	0.978113	PTPRF SSH1 PPM1B SBF1 PTPN1 PPP3CB PPP1CA PPP3CA PTPN13 PTPRS PPP1R12A
IV fresh, whole cell (P2 vs P0)	GOBP_CIRCADIAN_REGULATION_OF_GENE_EXPRESSION	MSigDB GO:BP	36	0.713066	0.889262	0.97904	GFPT1 PPP1CA MAGED1 HUWE1 RBM4 HDAC3 NUDT12 LGR4 MYCBP2 AHR PPP1CB MYBBP1A PPP1CC KDM8 SIRT1
IV fresh, whole cell (P2 vs P0)	GOBP_SNRNA_PROCESSING	MSigDB GO:BP	34	-0.719204	0.889447	0.97904	TOE1 TUT1 EXOSC6 EXOSC5 EXOSC8 EXOSC2 EXOSC4 MEPCE EXOSC9 METTL16 PPP2CA EXOSC7 LARP7 EXOSC3 INTS12 NHP2 INTS7 FTO INTS14 DKC1 INTS5 INTS15 INTS2 PPP2R1A NOP10 INTS9 INTS13 INTS1 INTS6 INTS4 INTS10 INTS8 INTS11 INTS3
IV fresh, whole cell (P2 vs P0)	REACTOME_NUCLEAR_IMPORT_OF_REV_PROTEIN	MSigDB Reactome	33	0.725677	0.889803	0.97904	KPNB1 SEC13 SEH1L NUP88 NUP214 NUP133 NUP93 NUP98 NUP160 NUP62 NUP205 NDC1 RANBP2 NPM1 NUP42 NUP43 NUP58 NUP188 RAE1 NUP107 NUP37
IV fresh, whole cell (P2 vs P0)	GOBP_DOPAMINERGIC_NEURON_DIFFERENTIATION	MSigDB GO:BP	10	-0.679231	0.890135	0.97904	WNT5A FMC1
IV fresh, whole cell (P2 vs P0)	GOBP_NUCLEOSIDE_MONOPHOSPHATE_BIOSYNTHETIC_PROCESS	MSigDB GO:BP	37	-0.715996	0.890244	0.97904	DHODH DUT UPP1 TYMS TK1
IV fresh, whole cell (P2 vs P0)	GOBP_PROTEIN_POLYMERIZATION	MSigDB GO:BP	198	0.820075	0.890454	0.97904	AKAP9 ADD3 SSH1 SSH3 ABL1 BAIAP2 ADD1 CARMIL1 ARPC5 SPTA1 PFN2 MAP4 TRIOBP SPTAN1 FCHSD1 PDE4DIP TBCD ARPC2 PFN1 CTTN WASF1 SPTBN1 CAMSAP1 BIN1 HAX1 BAG4 FLII PIK3R2 PIN1 TTC17 UBE2K CLIP1 RASA1 WASHC5 ACTB DCTN1 TMOD3 ARPC4 INF2 TWF2 CYRIB COTL1 ARFGEF1 KIF21A WASHC3 WASF3 MICALL2 KIRREL1 DIAPH3 PYCARD RPS3 CKAP5 CDC42EP3 MAPRE3
IV fresh, whole cell (P2 vs P0)	REACTOME_MITOPHAGY	MSigDB Reactome	31	0.715918	0.890547	0.97904	SRC UBE2V1 ATG9A ULK1 UBE2L3 MFN1 PGAM5 OPTN TOMM70 UBE2D2 CSNK2A1 MAP1LC3A ATG12 CSNK2A2 MFN2 CSNK2B UBE2N
IV fresh, whole cell (P2 vs P0)	GOBP_REGULATION_OF_DNA_BINDING	MSigDB GO:BP	20	-0.674943	0.890909	0.97904	H1-0 HMGB1 IFI16 RB1 ZBTB7A
IV fresh, whole cell (P2 vs P0)	REACTOME_ANTIGEN_PROCESSING_UB_ATP_INDEPENDENT_PROTEASOMAL_DEGRADATION	MSigDB Reactome	19	-0.689197	0.890909	0.97904	PSMB9 PSMB10 PSMB8
IV fresh, whole cell (P2 vs P0)	GOBP_POSITIVE_REGULATION_OF_ANTIGEN_RECEPTOR_MEDIATED_SIGNALING_PATHWAY	MSigDB GO:BP	14	0.677053	0.891037	0.97904	SLC39A10 CYLD BCL10 LIPA
IV fresh, whole cell (P2 vs P0)	GOBP_REGULATION_OF_CARDIAC_MUSCLE_CELL_PROLIFERATION	MSigDB GO:BP	17	0.685802	0.891037	0.97904	GATA6 FGF2 FGFR1
IV fresh, whole cell (P2 vs P0)	GOBP_NEGATIVE_REGULATION_OF_PROTEIN_SERINE_THREONINE_KINASE_ACTIVITY	MSigDB GO:BP	17	-0.675299	0.891455	0.97904	LYN RASIP1 NOLC1 MEN1 DNAJA1 PTPRJ PDCD4 LATS1
IV fresh, whole cell (P2 vs P0)	REACTOME_ADP_SIGNALLING_THROUGH_P2Y_PURINOCEPTOR_1	MSigDB Reactome	12	-0.655181	0.891455	0.97904	GNG11 GNB1 GNB2 GNA11 GNB4 GNG5
IV fresh, whole cell (P2 vs P0)	GOBP_ACTIVIN_RECEPTOR_SIGNALING_PATHWAY	MSigDB GO:BP	19	0.674295	0.891459	0.97904	GDF6 LEMD3 NCLN SMAD2 INHBA
IV fresh, whole cell (P2 vs P0)	REACTOME_SELECTIVE_AUTOPHAGY	MSigDB Reactome	72	0.761324	0.892683	0.979802	PLIN3 SRC TUBB3 UBE2V1 ATG9A DYNC1H1 PRKAB1 PEX5 VIM TUBB2A DYNC1I2 ULK1 TUBA1B DYNC1LI2 UBE2L3 MFN1 PGAM5 OPTN ATM TOMM70 TUBB4B UBE2D2 CSNK2A1 MAP1LC3A TUBB6 ATG12 HSPA8 CSNK2A2 PRKAG1 MFN2 HSP90AA1 CSNK2B UBE2N DYNC1LI1 DYNLL1
IV fresh, whole cell (P2 vs P0)	GOBP_REGULATION_OF_PROTEIN_IMPORT_INTO_NUCLEUS	MSigDB GO:BP	43	-0.730256	0.892768	0.979802	CD36 HCLS1 HYAL2 PRKCD PKIG JAK2 EP300 TGFB1 ECT2 ANGPT1 PIK3R1 JUP
IV fresh, whole cell (P2 vs P0)	REACTOME_MRNA_DECAY_BY_5_TO_3_EXORIBONUCLEASE	MSigDB Reactome	14	0.670153	0.892794	0.979802	EDC4 DDX6 DCP1B DCP2 XRN1 LSM7 DCP1A LSM1 LSM3 PATL1 LSM2 LSM4 EDC3 LSM6
IV fresh, whole cell (P2 vs P0)	REACTOME_RNA_POLYMERASE_III_TRANSCRIPTION	MSigDB Reactome	27	0.706751	0.892982	0.979802	NFIX NFIA NFIB POLR1C POLR2H TBP NFIC POLR3H POLR3C POLR1D POLR3K SSB POLR3D POLR3A POLR3B GTF3C1 CRCP POU2F1 POLR3F GTF3C4 GTF3C3 GTF3C2 POLR2E POLR3E ZNF143 GTF3C5 POLR2L
IV fresh, whole cell (P2 vs P0)	REACTOME_INTERCONVERSION_OF_NUCLEOTIDE_DI_AND_TRIPHOSPHATES	MSigDB Reactome	25	0.708595	0.89317	0.979802	TXNRD1 CTPS1 NME2 TXN
IV fresh, whole cell (P2 vs P0)	GOBP_DEOXYRIBONUCLEOTIDE_BIOSYNTHETIC_PROCESS	MSigDB GO:BP	15	-0.670885	0.893868	0.980345	DUT TYMS
IV fresh, whole cell (P2 vs P0)	GOBP_NUCLEAR_PORE_ORGANIZATION	MSigDB GO:BP	14	0.668691	0.894552	0.980872	FXR1 RTN4 SEH1L NUP133 NUP93 NUP98 NUP205 NDC1
IV fresh, whole cell (P2 vs P0)	GOBP_REGULATION_OF_TELOMERE_CAPPING	MSigDB GO:BP	11	0.656578	0.895985	0.98222	SMG6 ATM USP7 RAD50
IV fresh, whole cell (P2 vs P0)	REACTOME_ATF4_ACTIVATES_GENES_IN_RESPONSE_TO_ENDOPLASMIC_RETICULUM_STRESS	MSigDB Reactome	20	-0.669184	0.897727	0.983906	CEBPB EXOSC6 EXOSC5 EXOSC8 NFYB EXOSC2 EXOSC4 NFYC EXOSC9 NFYA EXOSC7 EXOSC1
IV fresh, whole cell (P2 vs P0)	GOBP_RAB_PROTEIN_SIGNAL_TRANSDUCTION	MSigDB GO:BP	16	-0.66643	0.898851	0.984428	RAB12 RAB30 CD2AP RAB21 DENND4C RAB35 DENND4A DENND3
IV fresh, whole cell (P2 vs P0)	GOBP_VIRAL_RELEASE_FROM_HOST_CELL	MSigDB GO:BP	24	0.68609	0.898936	0.984428	PC TRIM25 TSG101 DDB1 VAPB VAPA PPIA ARL8B CHMP1A
IV fresh, whole cell (P2 vs P0)	GOBP_CELL_CYCLE_G1_S_PHASE_TRANSITION	MSigDB GO:BP	151	0.802358	0.899054	0.984428	PKD2 EGFR APPL2 BCAT1 KLF4 AKT1 DDR2 PSMB6 PSMB5 SMARCD3 CDK4 RPS27L PRKDC PPP3CA ACTB ANXA1 CDKN1A CCND1 CUL4B CUL1 CCNH GSPT1 CDKN2B PSMB3 ANKRD17 CUL3 CDK7 INHBA DLG1 DDRGK1 EIF4G1 EIF4E PSMA2 CUL4A IQGAP3 MNAT1 GIGYF2 PSMA5 FBXO7 PSMB2 DCUN1D3 PSMB1 PLRG1 ATP2B4 APBB1 PSMA4 ACVR1 PSMB7 BID RPTOR ARID1B APC MBLAC1 TRIAP1 CDC34 PSME3 PSMB4 TMSB4X CDK6 PSMA6 PSMA3
IV fresh, whole cell (P2 vs P0)	GOBP_REGULATION_OF_LYMPHOCYTE_ACTIVATION	MSigDB GO:BP	226	0.808856	0.899696	0.984428	LOXL3 PAWR SIRPA SLC15A4 DLG5 AP3D1 DPP4 ABL1 AKT1 SRC GLMN SPTA1 MALT1 BST1 TP53BP1 SLC7A1 MMP14 CASP3 AP3B1 KLHL22 SH3RF1 SHB SH3KBP1 SMARCD3 RNF41 FOXO3 AXL MYD88 PRKDC SLC39A10 PPP3CA ACTB BAD CYLD BCL10 ANXA1 CDKN1A PDPK1 KAT2A MIF LGALS1 SLC4A2 DDB1 CYRIB ZFP36L2 CUL4B SDC4 CLPTM1 BRAF RHBDD3 PSMB3 GLI2 FBXO38 MICA NEDD9 PYCARD ATM TNFAIP3 UFL1 CBFB INHBA ERBB2 TWSG1 DLG1 DDRGK1 PCID2 PSMA2 NDFIP1 CUL4A
IV fresh, whole cell (P2 vs P0)	REACTOME_DNA_REPAIR	MSigDB Reactome	183	-0.831747	0.899721	0.984428	SMARCA5 UNG POLD1 POLD3 PARP2 PCLAF H2BC12 TDP2 MDC1 RFC5 RIF1 RAD23A TERF2IP RFC4 PARP1 BAZ1B ZNF830 H2AX TDP1 H4C1 TOP3A YY1 POLD2 MSH6 LIG1 MAPK8 FIGNL1 ACD RFC2 TIMELESS FANCI RAD51 UBE2T POLR2L PCNA CHEK1 RBX1 RFC3 MSH2 XAB2 RAD1 NSD2 FEN1 TERF2 RFC1 CCNA2 RPA2 ATRIP NEIL2 CENPS ACTR8 HUS1 RAD51AP1 AQR UBB PNKP XRCC1 UBE2L6 POLR2E
IV fresh, whole cell (P2 vs P0)	REACTOME_EPHRIN_SIGNALING	MSigDB Reactome	14	0.656077	0.899824	0.984428	SRC MYL12A PAK2
IV fresh, whole cell (P2 vs P0)	REACTOME_SPRY_REGULATION_OF_FGF_SIGNALING	MSigDB Reactome	14	0.657859	0.899824	0.984428	SRC BRAF PTPN11 MKNK1 MAPK1 PPP2R1A PPP2CB
IV fresh, whole cell (P2 vs P0)	GOBP_NUCLEOTIDE_EXCISION_REPAIR	MSigDB GO:BP	64	0.735853	0.899838	0.984428	ERCC6 ERCC2 DDB2 GTF2H1 SMARCD3 POLB GTF2H4 ERCC3 ACTB GTF2H3 DDB1 CUL4B CCNH GTF2H2
IV fresh, whole cell (P2 vs P0)	REACTOME_CHK1_CHK2_CDS1_MEDIATED_INACTIVATION_OF_CYCLIN_B_CDK1_COMPLEX	MSigDB Reactome	14	-0.652704	0.900693	0.985139	CHEK1 CCNA2 YWHAQ CCNB1 YWHAB YWHAE CHEK2 CDK1 WEE1 YWHAH CDC25C YWHAG YWHAZ SFN
IV fresh, whole cell (P2 vs P0)	GOBP_REGULATION_OF_STEM_CELL_PROLIFERATION	MSigDB GO:BP	22	0.695315	0.901582	0.985888	TSC22D1 NF2 FBLN1 LTBP3 GJA1
IV fresh, whole cell (P2 vs P0)	GOBP_B_CELL_DIFFERENTIATION	MSigDB GO:BP	68	0.743236	0.902244	0.986177	NOTCH2 TCIRG1 ABL1 MALT1 MMP14 PIK3R2 BAX SYVN1 PRKDC BAD CYLD LGALS1 ZFP36L2 RABL3 SLC39A7 ATM INHBA DDRGK1 PCID2 ITFG2
IV fresh, whole cell (P2 vs P0)	GOBP_POSITIVE_REGULATION_OF_CELL_CYCLE_G1_S_PHASE_TRANSITION	MSigDB GO:BP	31	-0.692721	0.902256	0.986177	PLCG2 PLCB1 TBX2 CYP1A1
IV fresh, whole cell (P2 vs P0)	GOBP_NUCLEOBASE_BIOSYNTHETIC_PROCESS	MSigDB GO:BP	21	0.674295	0.902655	0.986186	CTPS1 PRPS1 CPS1 APRT
IV fresh, whole cell (P2 vs P0)	REACTOME_ACTIVATED_NOTCH1_TRANSMITS_SIGNAL_TO_THE_NUCLEUS	MSigDB Reactome	18	-0.670063	0.902778	0.986186	ARRB1 ARRB2 JAG1 NUMB
IV fresh, whole cell (P2 vs P0)	GOBP_DNA_DOUBLE_STRAND_BREAK_PROCESSING	MSigDB GO:BP	10	0.659786	0.902878	0.986186	UBE2V2 EXD2 ATM RAD50 MRE11
IV fresh, whole cell (P2 vs P0)	GOBP_NEGATIVE_REGULATION_OF_DNA_BINDING_TRANSCRIPTION_FACTOR_ACTIVITY	MSigDB GO:BP	32	0.712481	0.903333	0.986303	EIF2AK4 PEX14 FLNA CYP1B1 ERBIN CYLD CDK5RAP3 PYCARD UFL1 OTULIN RBCK1
IV fresh, whole cell (P2 vs P0)	GOBP_FERTILIZATION	MSigDB GO:BP	66	-0.760306	0.903394	0.986303	COL6A1 VDAC2 PLCB1 HVCN1 IGSF8 CD46 ITPR1 SERPINA5 YBX3 MFGE8 ABHD2 CD9
IV fresh, whole cell (P2 vs P0)	GOBP_INTERLEUKIN_17_MEDIATED_SIGNALING_PATHWAY	MSigDB GO:BP	10	0.656809	0.904676	0.987479	TRAF5 IL17RA
IV fresh, whole cell (P2 vs P0)	GOBP_REGULATION_OF_SYNAPTIC_VESICLE_ENDOCYTOSIS	MSigDB GO:BP	12	0.648017	0.905097	0.987714	PPP3CB ACTB AP2M1 TOR1A BTBD9 ARPC3
IV fresh, whole cell (P2 vs P0)	GOBP_RESPONSE_TO_IRON_ION	MSigDB GO:BP	17	-0.660181	0.905312	0.987725	CYP1A1 ALAD ACO1 ABAT B2M
IV fresh, whole cell (P2 vs P0)	GOBP_MEGAKARYOCYTE_DEVELOPMENT	MSigDB GO:BP	10	-0.661693	0.90583	0.9879	FLI1 WASF2 EP300
IV fresh, whole cell (P2 vs P0)	GOBP_MATURATION_OF_5_8S_RRNA	MSigDB GO:BP	39	0.711132	0.905882	0.9879	TEX10 PRKDC EIF6 PELP1 RPP40 NOL9 ERI3 SENP3 URB1 MAK16 LAS1L NSA2 BOP1 RRS1 RPS21 ERI1 PES1 WDR18 WDR12 EXOSC3 RPF1 MTREX MPHOSPH6 EXOSC7 FTSJ3 EXOSC9 MDN1 EXOSC10 NOP9 RRP15 UTP20 EXOSC4 EXOSC2 ABT1 EXOSC8 RCL1 NOP14 FCF1 KRI1
IV fresh, whole cell (P2 vs P0)	GOBP_POSITIVE_REGULATION_OF_PHOSPHORYLATION	MSigDB GO:BP	129	0.79908	0.906349	0.988185	ERCC6 EGFR MYDGF AKT1 CEMIP TPD52L1 ATG14 GLMN PRKAR1B TIGAR LIMCH1 DDR2 FGF2 CARD10 FGFR1 PIN1 UBE2K TNK2 SESN2 DIRAS1 TNFRSF10B GRB10 BCL10 CDKN1A MAP2K2 MIF ARAF CCDC88A DSTYK BRAF RIPK1 NEDD9 LTF ERBB2 RACK1 TAB2 PSMD10 DDRGK1 MAP3K7 HDAC3
IV fresh, whole cell (P2 vs P0)	REACTOME_REGULATION_OF_NF_KAPPA_B_SIGNALING	MSigDB Reactome	14	0.648425	0.906854	0.9884	IKBKB IKBIP USP14
IV fresh, whole cell (P2 vs P0)	GOBP_TELOMERE_MAINTENANCE_VIA_TELOMERE_LENGTHENING	MSigDB GO:BP	52	-0.731466	0.90709	0.9884	TERF2IP PINX1 PARP1 ACD RAD51 NAF1 TERF2 HNRNPD RFC1 NAT10 ATR HNRNPA1 EXOSC10 HNRNPU PTGES3 CTNNB1 MCRS1 RPA1 POT1 HNRNPA2B1 HNRNPC ERCC4 PML SMG5 WRAP53 TCP1 GNL3L CCT5 NHP2 XRCC5 XRN1 CCT2 DKC1 CCT7 HSP90AA1 TENT4B CCT6A CCT4 CCT3 NOP10 DCP2 GAR1 MRE11 RAD50 HSP90AB1 PARN CCT8 DHX36 TNKS1BP1 ATM
IV fresh, whole cell (P2 vs P0)	GOBP_RIBOSOMAL_LARGE_SUBUNIT_BIOGENESIS	MSigDB GO:BP	69	-0.755976	0.907162	0.9884	NDUFAB1 TUFM MALSU1 GTPBP10 DDX55 DDX28 RCC1L GTPBP6 MRM3 MRTO4 TMA16 DHX30 PPAN RRP15 NVL FASTKD2 DDX18 MTG1 EBNA1BP2 MTG2 MDN1 NLE1 ZNHIT6 FTSJ3 NOP16 RBM34 NSUN4 NOP2 WDR74 RPF1 BRIX1 RPL14 RSL24D1 RPL7A NOP53 TRMT112 WDR12 NIP7 WDR18 PES1 NOC2L CINP RRS1 RPL7L1 RPL35 RPL26 BOP1 NPM1 NSA2 PAK1IP1 LAS1L RPL5 RPF2 GTPBP4 RPL7 ZNF622 RPL35A SURF6 MAK16 URB1 RPL24 SENP3 RPL11 SDAD1 NOL9 HEATR3
IV fresh, whole cell (P2 vs P0)	GOBP_APOPTOTIC_PROCESS_INVOLVED_IN_MORPHOGENESIS	MSigDB GO:BP	12	0.645458	0.908612	0.989756	VDR BAX FOXC2
IV fresh, whole cell (P2 vs P0)	GOBP_REGULATION_OF_DNA_STRAND_ELONGATION	MSigDB GO:BP	12	-0.634138	0.909931	0.990585	YY1 ACTR8 NUCKS1 ACTR5 MCRS1 TFPT POT1
IV fresh, whole cell (P2 vs P0)	REACTOME_TRANSCRIPTION_COUPLED_NUCLEOTIDE_EXCISION_REPAIR_TC_NER	MSigDB Reactome	63	0.7357	0.909984	0.990585	ERCC6 ERCC2 GTF2H1 GTF2H4 COPS6 ERCC3 GTF2H3 COPS2 DDB1 COPS5 CUL4B TCEA1 CCNH GTF2H2 CDK7 COPS7A PPIE CUL4A MNAT1 USP7 POLR2H
IV fresh, whole cell (P2 vs P0)	GOBP_TUBULIN_DEACETYLATION	MSigDB GO:BP	12	0.643205	0.910369	0.990585	FLNA KAT2A SGF29 MBIP
IV fresh, whole cell (P2 vs P0)	GOBP_REGULATION_OF_CELL_CYCLE_G1_S_PHASE_TRANSITION	MSigDB GO:BP	119	0.785469	0.910859	0.990585	PKD2 EGFR APPL2 KLF4 AKT1 DDR2 PSMB6 PSMB5 SMARCD3 RPS27L PRKDC ACTB ANXA1 CDKN1A CCND1 CUL4B CCNH CDKN2B PSMB3 ANKRD17 CDK7 INHBA DLG1 DDRGK1 EIF4G1 PSMA2 CUL4A MNAT1 GIGYF2 PSMA5 FBXO7 PSMB2 DCUN1D3 PSMB1 PLRG1 ATP2B4 APBB1 PSMA4 ACVR1 PSMB7 BID RPTOR ARID1B APC MBLAC1 TRIAP1 PSME3 PSMB4 TMSB4X
IV fresh, whole cell (P2 vs P0)	GOBP_REGULATION_OF_TELOMERE_MAINTENANCE_IN_RESPONSE_TO_DNA_DAMAGE	MSigDB GO:BP	13	-0.631143	0.910959	0.990585	YY1 ACTR8 XRCC1 ACTR5 MCRS1 TFPT ERCC1
IV fresh, whole cell (P2 vs P0)	REACTOME_RIPK1_MEDIATED_REGULATED_NECROSIS	MSigDB Reactome	24	-0.656195	0.910959	0.990585	FLOT1 FLOT2 RIPK3
IV fresh, whole cell (P2 vs P0)	GOBP_NEGATIVE_REGULATION_OF_MITOTIC_CELL_CYCLE_PHASE_TRANSITION	MSigDB GO:BP	115	0.780545	0.911003	0.990585	PKD2 KLF4 KLHL22 DYNC1H1 RINT1 RPS27L DYNC1I2 PRKDC AVEN TAOK2 INTS3 CDKN1A NAE1 CCND1 ZW10 CHFR ZFP36L2 CDK5RAP3 CDKN2B BABAM2 PSMG2 ATM INHBA BABAM1 DLG1 TAOK1 DYNLT1 MBTPS2 TRIP13 GIGYF2 FBXO7 DCUN1D3 CDK5RAP2 RAD50 FZR1 ANAPC15 MRE11 ACVR1 LCMT1
IV fresh, whole cell (P2 vs P0)	HALLMARK_WNT_BETA_CATENIN_SIGNALING	MSigDB Hallmark	19	0.658129	0.911032	0.990585	FZD1 DVL2 KAT2A CUL1 NCSTN NCOR2
IV fresh, whole cell (P2 vs P0)	GOBP_REGULATION_OF_STEM_CELL_DIFFERENTIATION	MSigDB GO:BP	50	0.729317	0.911223	0.990585	FZD1 ABL1 CDK13 LTBP3 PRKDC ZFP36L2 PWP1 DHX36 MTA3 GATAD2B YTHDF2 NUDT21 RBM24 LBH BMPR1A ITCH TMSB4X RBBP7 CDK6 CHD3 GSK3B METTL3
IV fresh, whole cell (P2 vs P0)	GOBP_REGULATION_OF_ATP_BIOSYNTHETIC_PROCESS	MSigDB GO:BP	10	0.6536	0.911871	0.990842	PID1
IV fresh, whole cell (P2 vs P0)	GOBP_REGULATION_OF_NUCLEOTIDE_BIOSYNTHETIC_PROCESS	MSigDB GO:BP	10	0.6536	0.911871	0.990842	PID1
IV fresh, whole cell (P2 vs P0)	REACTOME_BBSOME_MEDIATED_CARGO_TARGETING_TO_CILIUM	MSigDB Reactome	12	-0.63231	0.91224	0.991011	ARL6 BBS7 TCP1 CCT5 BBS9 LZTFL1 TTC8 CCT2 CCT4 CCT3 CCT8 BBS2
IV fresh, whole cell (P2 vs P0)	GOBP_SEGMENTATION	MSigDB GO:BP	39	0.70004	0.912605	0.991011	TMED2 EPB41L5 DVL2 TBX18 POGLUT1 PRKDC POFUT1 KAT2A FOXC2 SEMA3C PSEN1 ATM
IV fresh, whole cell (P2 vs P0)	GOBP_MOTILE_CILIUM_ASSEMBLY	MSigDB GO:BP	16	-0.656307	0.912644	0.991011	VDAC3 DMD DNAH1
IV fresh, whole cell (P2 vs P0)	GOBP_REGULATION_OF_MESENCHYMAL_CELL_PROLIFERATION	MSigDB GO:BP	13	0.64348	0.913121	0.991306	STAT1 FGFR1 LMNA
IV fresh, whole cell (P2 vs P0)	GOBP_NUCLEAR_MEMBRANE_REASSEMBLY	MSigDB GO:BP	23	0.692834	0.913428	0.991416	ANKLE2 SPAST BROX REEP4 REEP3 CHMP1A VPS4B VPS4A
IV fresh, whole cell (P2 vs P0)	REACTOME_FLT3_SIGNALING	MSigDB Reactome	24	0.671151	0.914894	0.992259	AKT2 AKT1 FOXO3 GRB10
IV fresh, whole cell (P2 vs P0)	REACTOME_PERK_REGULATES_GENE_EXPRESSION	MSigDB Reactome	24	0.671665	0.914894	0.992259	ASNS EIF2S3 EIF2S1 EIF2S2 HSPA5 PARN ATF6
IV fresh, whole cell (P2 vs P0)	REACTOME_SYNTHESIS_OF_PIPS_AT_THE_EARLY_ENDOSOME_MEMBRANE	MSigDB Reactome	13	0.636541	0.914894	0.992259	PIK3C2A PIK3C3 PI4K2A VAC14
IV fresh, whole cell (P2 vs P0)	GOBP_RESPONSE_TO_VITAMIN	MSigDB GO:BP	46	0.703519	0.915282	0.992259	CBS ITGA2 HLCS TRIM25 STC2 GSTP1 VDR GATA4 CCND1 LIPA COL1A1 BABAM2 POSTN EEF2 BABAM1 BECN1 ABRAXAS2 GAS6 TSPO
IV fresh, whole cell (P2 vs P0)	GOBP_SINGLE_STRANDED_VIRAL_RNA_REPLICATION_VIA_DOUBLE_STRANDED_DNA_INTERMEDIATE	MSigDB GO:BP	10	0.652001	0.915468	0.992259	APOBEC3C INPP5K TOP2B APOBEC3F HMGA2 TOP2A TRIM28 SMARCB1 APOBEC3G APOBEC3B
IV fresh, whole cell (P2 vs P0)	GOBP_INSULIN_RECEPTOR_SIGNALING_PATHWAY	MSigDB GO:BP	87	-0.762531	0.915567	0.992259	CAV2 ENPP1 TNS2 SORBS1 PTPRE COL6A1 PDK2 NAMPT CTSD INSR PRKCD PHIP APPL1 C2CD5 CSRP3 NCK1
IV fresh, whole cell (P2 vs P0)	GOBP_ENDODERM_DEVELOPMENT	MSigDB GO:BP	48	0.716007	0.915842	0.992259	GATA6 COL5A1 MMP2 MMP14 EPB41L5 FN1 COL5A2 GATA4 PELO SMAD2
IV fresh, whole cell (P2 vs P0)	GOBP_DETECTION_OF_LIGHT_STIMULUS	MSigDB GO:BP	11	0.638703	0.916058	0.992259	CAMKMT NMT2
IV fresh, whole cell (P2 vs P0)	GOBP_ODONTOBLAST_DIFFERENTIATION	MSigDB GO:BP	11	0.637501	0.916058	0.992259	IFT80 SMAD2 IPO7 RPTOR TUBB MAP1B SERPINE1
IV fresh, whole cell (P2 vs P0)	GOBP_INTERLEUKIN_1_MEDIATED_SIGNALING_PATHWAY	MSigDB GO:BP	18	-0.659647	0.916667	0.992503	PLCB1 IRAK3 TRAF6 IRAK4 MAPK3
IV fresh, whole cell (P2 vs P0)	GOBP_NEGATIVE_REGULATION_OF_INTRINSIC_APOPTOTIC_SIGNALING_PATHWAY	MSigDB GO:BP	71	0.740495	0.916933	0.992503	PYCR1 TMEM161A FZD1 AKT1 SRC PTPN1 URI1 HYOU1 FGF2 SYVN1 GATA4 MIF ENO1 HSPB1 MAPK7 CREB3L1 TRIM32 BCL2L1 ARMC10 RACK1 ARHGEF2 FBXO7 PPIA IKBKG MARCHF7 CD44 BID TPT1 TRIAP1
IV fresh, whole cell (P2 vs P0)	REACTOME_REGULATION_OF_TP53_ACTIVITY_THROUGH_ACETYLATION	MSigDB Reactome	23	0.691504	0.916961	0.992503	AKT2 AKT1
IV fresh, whole cell (P2 vs P0)	GOBP_COPPER_ION_HOMEOSTASIS	MSigDB GO:BP	16	0.646576	0.917108	0.992503	ABCB6 SLC31A1
IV fresh, whole cell (P2 vs P0)	GOBP_POSITIVE_REGULATION_OF_ORGANIC_ACID_TRANSPORT	MSigDB GO:BP	14	0.634301	0.917399	0.992516	SLC7A5 RAB3GAP1 MIF PLA2G4A PSEN1
IV fresh, whole cell (P2 vs P0)	REACTOME_SIGNALING_BY_PDGFR_IN_DISEASE	MSigDB Reactome	18	0.651589	0.917544	0.992516	STAT1 GOLGA4 PIK3R2
IV fresh, whole cell (P2 vs P0)	REACTOME_ADIPOGENESIS	MSigDB Reactome	73	-0.759807	0.917738	0.992516	CD36 LPL FABP4 COX7A1 NFKB1 HELZ2 GATAD2A ANGPTL4 CEBPB CHD9 EP300 MED19 TGFB1 CHD4 SMAD1
IV fresh, whole cell (P2 vs P0)	GOBP_NEGATIVE_REGULATION_OF_APOPTOTIC_SIGNALING_PATHWAY	MSigDB GO:BP	138	0.78187	0.919304	0.993819	PYCR1 TMEM161A FZD1 KLF4 AKT1 SRC CTH QARS1 PTPN1 CTNNA1 COL2A1 CTTN URI1 SH3RF1 HYOU1 FGF2 ITPRIP GSTP1 BAX SYVN1 LMNA GATA4 MIF ENO1 RB1CC1 HTT RIPK1 BOK TMBIM1 HSPB1 PSEN1 MAPK7 TNFAIP3 CREB3L1 TRIM32 SLC35F6 BCL2L1 ARMC10 RACK1 PSMD10 MNT
IV fresh, whole cell (P2 vs P0)	REACTOME_REGULATION_OF_LIPID_METABOLISM_BY_PPARALPHA	MSigDB Reactome	79	-0.759976	0.919355	0.993819	CD36 PLIN2 ACADM CYP1A1 ACSL1 HELZ2 NRF1 CPT2 ALAS1 ANGPTL4 SP1 SIN3A CHD9 EP300 MED19
IV fresh, whole cell (P2 vs P0)	GOBP_STEM_CELL_DIVISION	MSigDB GO:BP	15	-0.642461	0.919811	0.993958	NDUFS6 EXT1 NOTCH1 BMI1 TGFB2 SMYD5 WWTR1 YME1L1 GNL3 THOC2 NCOA3 LBH CUL3 ZFP36L2 PAFAH1B1
IV fresh, whole cell (P2 vs P0)	GOBP_REGULATION_OF_DNA_BIOSYNTHETIC_PROCESS	MSigDB GO:BP	56	-0.723831	0.92	0.993958	HGF PDGFRB RFC5 RFC4 PINX1 PRKD2 ACD RFC2 NAF1 RFC3 TERF2 HNRNPD CCNA2 NAT10 CHTF18 ATR JADE1 HNRNPA1 EXOSC10 MEAF6 HNRNPU KAT7 PTGES3 CTNNB1
IV fresh, whole cell (P2 vs P0)	GOBP_POSITIVE_REGULATION_OF_DNA_TEMPLATED_TRANSCRIPTION_INITIATION	MSigDB GO:BP	56	0.735276	0.920266	0.993958	ERCC6 NME2 CAND1 RPS3 DHX36 SUB1 MED29 SETX PSMC6 MED27 TAF7 TAF9 MED16 JUN TBP MED14 MED9 TAF10 MED21 MED7 MED31 MED30 MED11 MED10 MED15 TAF2 MED23 MED1 ZNHIT1 MED28
IV fresh, whole cell (P2 vs P0)	GOBP_T_CELL_RECEPTOR_SIGNALING_PATHWAY	MSigDB GO:BP	73	-0.755139	0.920308	0.993958	PLCG2 HLA-DRB1 LCP2 BTN2A1 BTN3A3 ELF1 RFTN1 PRKD2 HLA-A TRAF6 ADA NCK1 STOML2 CD2AP PIK3CA
IV fresh, whole cell (P2 vs P0)	GOBP_PSEUDOURIDINE_SYNTHESIS	MSigDB GO:BP	11	-0.635392	0.920705	0.994163	NAF1 PUS1 RPUSD4 TRUB2 PUS7 RPUSD2 NHP2 DKC1 NOP10 GAR1 TRUB1
IV fresh, whole cell (P2 vs P0)	REACTOME_FGFR2_ALTERNATIVE_SPLICING	MSigDB Reactome	22	-0.622651	0.921478	0.994496	HNRNPF POLR2L POLR2E NCBP2 HNRNPA1 TIAL1 POLR2C HNRNPH1 TIA1 POLR2I POLR2A GTF2F2 HNRNPM PTBP1 POLR2D POLR2B NCBP1 POLR2G GTF2F1 POLR2J POLR2H
IV fresh, whole cell (P2 vs P0)	REACTOME_HATS_ACETYLATE_HISTONES	MSigDB Reactome	55	-0.727918	0.921519	0.994496	H3C1 H2BC12 HAT1 H2AC21 H4C1 BRD1 EP300 HCFC1 SAP130 KAT8 KANSL2 EP400 JADE1 WDR5 MEAF6 KAT7 ELP4 MSL1 MCRS1 ELP5 KANSL3 KAT5 DMAP1 ELP6 ACTL6A TAF12 TAF6L TRRAP OGT MORF4L2 MRGBP YEATS4 BRD8 VPS72 ENY2 ATF2 CREBBP DR1 TADA3 TAF10 USP22 MORF4L1 TAF9 RBBP7 EPC1 ELP3 MBIP SGF29 SUPT7L ELP2 RUVBL1 KAT2A ELP1 ACTB RUVBL2
IV fresh, whole cell (P2 vs P0)	GOBP_REGULATION_OF_MUSCLE_CELL_DIFFERENTIATION	MSigDB GO:BP	66	-0.750981	0.921671	0.994496	NID1 SOD2 LAMB2 LAMA2 MECP2 ARRB2
IV fresh, whole cell (P2 vs P0)	GOBP_LONG_CHAIN_FATTY_ACYL_COA_METABOLIC_PROCESS	MSigDB GO:BP	16	-0.643491	0.921839	0.994496	HACD1 ACSL1 ELOVL2 ACSL4 ACSF3
IV fresh, whole cell (P2 vs P0)	GOBP_BLASTOCYST_FORMATION	MSigDB GO:BP	21	0.646295	0.922124	0.994581	CNOT1 RTN4 CNOT2 CNOT3 CUL3
IV fresh, whole cell (P2 vs P0)	GOBP_MRNA_3_END_PROCESSING	MSigDB GO:BP	38	-0.697765	0.922518	0.99472	RPRD1B ZCCHC8 ZFP36L1 SLBP TUT1 PAPOLA PCF11 CDC73 TENT2 NCBP2 CCNB1 WDR33 SYMPK SSU72 CPSF4 RPRD2 CPSF6 CPSF3 CLP1 CSTF2 CPSF2 CDK9 PAF1 CSTF2T NCBP1 RPRD1A LEO1 TENT4B CPSF7 YTHDC1 MBLAC1 CPSF1 AHCYL1 NUDT21 FIP1L1 DHX36 CSTF3 CSTF1
IV fresh, whole cell (P2 vs P0)	REACTOME_RORA_B_C_AND_NR1D1_REV_ERBA_REGULATE_GENE_EXPRESSION	MSigDB Reactome	12	0.6226	0.922671	0.99472	CARM1 SMARCD3 TBL1XR1 HDAC3
IV fresh, whole cell (P2 vs P0)	GOBP_RAS_PROTEIN_SIGNAL_TRANSDUCTION	MSigDB GO:BP	71	-0.744671	0.922872	0.99472	GRAP FBP1 RGL2 DAB2IP ITPKB SPRY4 RASGRP2 PLD1 RAPGEF1 RALB RRAS RALA GNB1 RB1 KRAS NOTCH1 RAPGEF2 RIT1 SDCBP CCNA2
IV fresh, whole cell (P2 vs P0)	GOBP_MATURATION_OF_5_8S_RRNA_FROM_TRICISTRONIC_RRNA_TRANSCRIPT_SSU_RRNA_5_8S_RRNA_LSU_RRNA	MSigDB GO:BP	30	0.672496	0.923461	0.995132	TEX10 PELP1 RPP40 NOL9 ERI3 SENP3 URB1 LAS1L BOP1 RRS1 RPS21 ERI1 PES1 WDR18 WDR12 EXOSC3 EXOSC7 FTSJ3 EXOSC9 MDN1 EXOSC10 NOP9 UTP20 EXOSC2 ABT1 EXOSC8 RCL1 NOP14 FCF1 KRI1
IV fresh, whole cell (P2 vs P0)	GOBP_REGULATION_OF_SPINDLE_ORGANIZATION	MSigDB GO:BP	33	-0.687383	0.923858	0.995253	NUMA1 EML3 GNAI1 CHMP6 HSPA1A TACC3 SPAG5 TPR CHMP2A PSRC1 RCC1 CEP97 CHMP3 HNRNPU PLK1 CHMP1B TPX2 CHMP7
IV fresh, whole cell (P2 vs P0)	GOBP_HEART_VALVE_DEVELOPMENT	MSigDB GO:BP	37	0.687397	0.923986	0.995253	NOTCH2 NAGLU CDH11 SLIT3 GATA4 FAM114A1 HECTD1 SMAD2
IV fresh, whole cell (P2 vs P0)	GOBP_REGULATION_OF_BINDING	MSigDB GO:BP	55	0.704636	0.924217	0.995279	PTPRF GPSM1 CLN5 PEX14 USP9X TXN IDE LDLRAP1 BAX DNAJB2 ILRUN
IV fresh, whole cell (P2 vs P0)	GOBP_HEART_TRABECULA_MORPHOGENESIS	MSigDB GO:BP	18	0.639614	0.924561	0.995427	UBE4B HEG1 FHL2 BMPR1A SOS1 RBP4 NACA FKBP1A
IV fresh, whole cell (P2 vs P0)	GOBP_POSITIVE_REGULATION_OF_STEM_CELL_PROLIFERATION	MSigDB GO:BP	12	0.615939	0.926186	0.996706	LTBP3 GJA1 FERMT2 KDM1A HMGA2 TGFBR1 SIRT6 KAT7 HNRNPU PTPRC ATXN1L TGFB1
IV fresh, whole cell (P2 vs P0)	REACTOME_CLASS_A_1_RHODOPSIN_LIKE_RECEPTORS	MSigDB Reactome	17	0.655217	0.926186	0.996706	OXTR ECE1 NLN ANXA1
IV fresh, whole cell (P2 vs P0)	GOBP_SMOOTH_MUSCLE_CELL_APOPTOTIC_PROCESS	MSigDB GO:BP	15	-0.634818	0.926887	0.996706	SOD2 DNMT1
IV fresh, whole cell (P2 vs P0)	REACTOME_RRNA_PROCESSING	MSigDB Reactome	196	0.791205	0.926905	0.996706	TEX10 RPP38 RPS27L RPS16 RPS10 PELP1 RPL23A RPS3A RPS13 RPS24 RPS2 RPP40 RPS3 RPS20 RPP30 RPL23 NOL9 RRP9 RPL17 RPL3 RPS19 RPL11 SENP3 RPS14 RPL24 RPL36AL RPSA RPS26 RPS6 RPS15 RPL12 RPS15A RPS8 RPS25 RPL22 RPS9 RPL13 RPLP0 RPL31 RPL38 RPL8 LTV1 RPL21 GAR1 NOP10 RPL35A RPL7 RPL5 RPP21 PDCD11 RRP1 RPS27 LAS1L RPL27 RPP14 RPL37A RPL4 WDR3 RPL15 RPL9 DKC1 UTP4 RPS4X RPL13A RPL34 NOP58 BOP1 RPL26 RPL35 RRP7A RIOK3 RPS12 RPL28 RPL18 DIS3 RPS27A RIOK2 RPP25 RPS21 ERI1 PES1 RPS7 GNL3 RPL10A WDR18 NHP2 NIP7 WDR75 RPL22L1 RPS11 WDR12 TRMT112 NOP56 NOL6 NOL11 RPS18 RPL7A RPL18A UTP6 DDX52 RPLP2 EXOSC3 TBL3 SNU13 DDX49 HEATR1 WDR36 IMP4 THUMPD1 RPS28 RPL36A FBL PWP2 RPL19 RPL14 NOC4L DCAF13 MTREX WDR43 RPL6 RPL30 UTP15 CSNK1D IMP3 NOP2 DHX37 NSUN4 RPL27A NOB1 NCL RPS17 RPL10 DDX47 RPL29 NOL12 FAU MPHOSPH6 UTP11 EXOSC1 CSNK1E EXOSC7 RIOK1 FTSJ3 RPL37 RPS29 EXOSC9 RPS23 UTP3 WDR46 XRN2 EBNA1BP2 RPL36 ISG20L2 EXOSC10 UTP25 BYSL RPS4Y1 RPL32 RPS5 TSR1 TRUB2 BMS1 FASTKD2 RPUSD4 TFB1M PRORP RRP36 RPL39 UTP20 UTP14A EXOSC4 EXOSC2 RPLP1 NAT10 EXOSC8 RCL1 NOP14 RBM28 KRR1 MPHOSPH10 EXOSC5 UTP18 EXOSC6 MRM3 BUD23 DIMT1 RCC1L ELAC2 HSD17B10 EMG1 FCF1 PNO1 MRM1 TRMT10C
IV fresh, whole cell (P2 vs P0)	GOBP_CELLULAR_SENESCENCE	MSigDB GO:BP	60	-0.738049	0.926952	0.996706	NDUFS6 CGAS DNAJA3 TBX2 PNPT1 OPA1 PRKCD MORC3 SMC5 MAPK8 GINS3 B2M ULK3 SMC6 KRAS TERF2
IV fresh, whole cell (P2 vs P0)	GOBP_REGULATION_OF_COLLAGEN_METABOLIC_PROCESS	MSigDB GO:BP	24	0.648645	0.927305	0.996706	FAP LARP6 ITGA2 DDR2 VIM
IV fresh, whole cell (P2 vs P0)	GOBP_MEIOSIS_I_CELL_CYCLE_PROCESS	MSigDB GO:BP	43	-0.704166	0.927681	0.996706	HSPA2 RAD21 MSH6 SUN1 RAD51 CENPS RAD51AP1 PKMYT1 UBB NDC80 KNL1 CDC20 SLC2A8 PLK1 ZWINT C9ORF78 WAPL CCNB2 ERCC4 FOXJ3 RMI1 TOP2A BAG6 PSMC3IP SFR1 PMS1 CENPC MLH1 CKS2 AURKA EHMT2 NDC1 UBR2 MLH3 UBE2B TOP2B CDC25C MRE11 RAD50 PSMD13 TRIP13
IV fresh, whole cell (P2 vs P0)	GOBP_REGULATION_OF_PLASMA_MEMBRANE_ORGANIZATION	MSigDB GO:BP	14	0.613853	0.927944	0.996706	ATP8B1 SH3GLB1 RAB3A MYH9 ANXA2 ASAP1 AHNAK
IV fresh, whole cell (P2 vs P0)	GOBP_INNER_CELL_MASS_CELL_PROLIFERATION	MSigDB GO:BP	12	-0.619611	0.928406	0.996706	GINS4 GINS1 NCAPG2 CHEK1
IV fresh, whole cell (P2 vs P0)	REACTOME_INTERACTIONS_OF_VPR_WITH_HOST_CELLULAR_PROTEINS	MSigDB Reactome	36	-0.685716	0.928571	0.996706	SLC25A4 NUP50 PSIP1 SLC25A5 NUP153 SLC25A6 NUP35
IV fresh, whole cell (P2 vs P0)	REACTOME_PROCESSING_OF_CAPPED_INTRONLESS_PRE_MRNA	MSigDB Reactome	26	-0.633347	0.928571	0.996706	SLBP PAPOLA PCF11 PABPN1 NCBP2 SNRPF WDR33 SYMPK SNRPE CPSF4 SNRPG SNRPB CPSF6 CPSF3 CLP1 SNRPD3 CSTF2 CPSF2 CSTF2T NCBP1 CPSF7 CPSF1 NUDT21 FIP1L1 CSTF3 CSTF1
IV fresh, whole cell (P2 vs P0)	REACTOME_SARS_COV_1_TARGETS_HOST_INTRACELLULAR_SIGNALLING_AND_REGULATORY_PATHWAYS	MSigDB Reactome	16	-0.630701	0.928736	0.996706	CAV1 SP1 EP300
IV fresh, whole cell (P2 vs P0)	GOBP_HORMONE_MEDIATED_SIGNALING_PATHWAY	MSigDB GO:BP	101	0.753674	0.929276	0.996706	PGRMC2 TRIM16 APPL2 CALR SRC CARM1 CALCOCO1 GTF2H1 RBFOX2 ACTN4 VDR TRIP4 DHRS3 CNOT1 VPS11 RNF14 VPS18 CNOT2 UFSP2 LANCL2 UFL1 NR3C1 NCOR2 DDRGK1 STRN3
IV fresh, whole cell (P2 vs P0)	GOBP_METAPHASE_CHROMOSOME_ALIGNMENT	MSigDB GO:BP	89	-0.75717	0.929319	0.996706	H3-7 NUMA1 DSN1 EML3 PINX1 MIS12 KNSTRN CHMP6 RMDN1 NSL1 RB1 PMF1 ECT2 SPAG5 KIF22 SKA3 CDC42 SPC25 SKA1 SPC24 CHMP2A KIFC1 SKA2 NDC80 MAD1L1 RCC2 AURKB PSRC1 KIF2C NUF2 CHMP3 HNRNPU CDCA8 INCENP KNL1 RACGAP1
IV fresh, whole cell (P2 vs P0)	GOBP_NEGATIVE_REGULATION_OF_CARDIAC_MUSCLE_TISSUE_GROWTH	MSigDB GO:BP	10	0.630081	0.929856	0.996706	G6PD
IV fresh, whole cell (P2 vs P0)	REACTOME_CHROMATIN_ORGANIZATION	MSigDB Reactome	149	-0.80293	0.930481	0.996706	NFKB1 H3C1 H2BC12 SMARCD1 SUZ12 H2AX HAT1 H2AC21 EED SAP30 GATAD2A H4C1 ARID1A PHF2 PHF8 JAK2 SMYD2 NFKB2 SMARCE1 BRD1 EP300 HCFC1 SAP130 KDM2A RIOX2 MECOM NSD2 EHMT1 PHF10 CHD4 KAT8 SMARCC1 SMARCD2 SMARCA4 KANSL2 BCL7B ARID4B EP400 NSD3 ASH2L MTA2 EZH2 JADE1 SUDS3 RBBP4 WDR5 BRD9 SMARCB1 HDAC1 KMT2A PRMT7 MEAF6 SMARCC2 KMT2D KAT7 ELP4
IV fresh, whole cell (P2 vs P0)	GOBP_CENTRIOLE_ASSEMBLY	MSigDB GO:BP	18	-0.63443	0.930556	0.996706	CCDC61 WDR62 CHMP2A CDK2 CEP152 CNTROB RBM14 CEP76 CEP44 CEP85 CETN2 NPM1 ALMS1 VPS4B OFD1 NUP62 CDK5RAP2 KAT2A
IV fresh, whole cell (P2 vs P0)	GOBP_POSITIVE_REGULATION_OF_MITOTIC_SISTER_CHROMATID_SEPARATION	MSigDB GO:BP	18	-0.646375	0.930556	0.996706	RB1 SKA3 ANAPC7 UBE2C SKA1 MAD1L1 AURKB MAD2L1BP CDCA8 INCENP CDC20 PLK1
IV fresh, whole cell (P2 vs P0)	GOBP_PROTEIN_ACETYLATION	MSigDB GO:BP	18	-0.63443	0.930556	0.996706	HAT1 EP300 DIP2A NAT10 DIP2B SPHK1 KAT7 KAT5 BAG6 NAA50 CREBBP GTF2B NAA20 SIRT1 ATAT1 NAA80 BLOC1S1 KAT2A
IV fresh, whole cell (P2 vs P0)	REACTOME_SIGNAL_TRANSDUCTION_BY_L1	MSigDB Reactome	18	-0.64082	0.930556	0.996706	ITGB3 NRP1 NCAM1
IV fresh, whole cell (P2 vs P0)	GOBP_SPLEEN_DEVELOPMENT	MSigDB GO:BP	19	0.636672	0.930605	0.996706	ABL1 POLB LIPA CDKN2B PCID2
IV fresh, whole cell (P2 vs P0)	GOBP_RIBOSOMAL_SMALL_SUBUNIT_ASSEMBLY	MSigDB GO:BP	22	-0.612495	0.930716	0.996706	MCAT METTL17 NOA1 RCC1L ERAL1 METTL15 ABT1 TFB1M
IV fresh, whole cell (P2 vs P0)	GOBP_TRNA_WOBBLE_URIDINE_MODIFICATION	MSigDB GO:BP	17	-0.610875	0.930716	0.996706	GTPBP3 TRMU CTU1 CTU2 ELP4 MTO1 ELP5 ELP6 TRMT112 MOCS3 ALKBH8 KTI12 ELP3 URM1 MPST ELP2 ELP1
IV fresh, whole cell (P2 vs P0)	GOBP_EXTRINSIC_APOPTOTIC_SIGNALING_PATHWAY_VIA_DEATH_DOMAIN_RECEPTORS	MSigDB GO:BP	57	-0.721161	0.930864	0.996706	HGF HMGB2 DAB2IP ICAM1 STX4 HMOX1 GPX1
IV fresh, whole cell (P2 vs P0)	GOBP_EPITHELIAL_TO_MESENCHYMAL_TRANSITION	MSigDB GO:BP	75	0.720765	0.930921	0.996706	LOXL3 POFUT2 GREM1 DLG5 VASN EPB41L5 TNXB FGFR1 SLC39A10 CUL7 S100A4 RTN4 SMAD2 PDCD6 SLC39A6 COL1A1
IV fresh, whole cell (P2 vs P0)	GOBP_CELL_CELL_RECOGNITION	MSigDB GO:BP	23	-0.628821	0.931193	0.996775	CORO1A VDAC2
IV fresh, whole cell (P2 vs P0)	REACTOME_REGULATION_OF_INNATE_IMMUNE_RESPONSES_TO_CYTOSOLIC_DNA	MSigDB Reactome	10	0.626495	0.931655	0.997048	IRF3 STING1 TRIM32
IV fresh, whole cell (P2 vs P0)	GOBP_REGULATION_OF_RRNA_PROCESSING	MSigDB GO:BP	15	0.628198	0.932526	0.997633	WDR77 YTHDF2 COPRS PRMT5 RIOK2 WDR75 TRMT112 NUDT16 HEATR1 WDR43 UTP15 RIOK1 USP36 BUD23 DIMT1
IV fresh, whole cell (P2 vs P0)	GOBP_METHYLATION	MSigDB GO:BP	130	-0.783391	0.932615	0.997633	COQ3 COQ5 TMT1A HNMT SETMAR TYMS NDUFAF7 TRMT61B GTPBP3 DNMT1 SPOUT1 NDUFAF5 COMTD1 METTL1 TRMT10C SMYD2 MRM1 PCIF1 TRMT6 EMG1 HSD17B10 NSUN5 DIMT1 FAM98B MECOM BUD23 NSD2 METTL15 EHMT1 MRM3
IV fresh, whole cell (P2 vs P0)	GOBP_PROTEIN_LOCALIZATION_TO_ENDOSOME	MSigDB GO:BP	22	0.648437	0.933216	0.997958	ANKRD13A EZR NF2 WASHC2A VPS35 MICALL1 WASHC2C TOLLIP ARL8B AKAP11
IV fresh, whole cell (P2 vs P0)	GOBP_REGULATION_OF_EPITHELIAL_CELL_APOPTOTIC_PROCESS	MSigDB GO:BP	16	-0.626012	0.933333	0.997958	PRKAA2 ZFP36L1 JAK2 RB1
IV fresh, whole cell (P2 vs P0)	GOBP_SIGNAL_TRANSDUCTION_IN_RESPONSE_TO_DNA_DAMAGE	MSigDB GO:BP	115	0.765353	0.933657	0.998083	ERCC6 EIF2AK4 STK38 ABL1 TP53BP1 RINT1 FOXO3 SESN2 RPS27L PRKDC TAOK2 FBXO4 CDKN1A ATRX MIF MYO6 CCND1 ZMPSTE24 CUL1 CDK5RAP3 BABAM2 ATM USP10 UFL1 GNB1L PSMD10 BABAM1 TAOK1 MAP3K7 MBTPS2 CUL4A GIGYF2 PPP2R5C PPP1R10 EEF1E1 SP100 FZR1 MRE11 MARCHF7 CD44 BID PTPN11 XPC TRIAP1 MAPK14
IV fresh, whole cell (P2 vs P0)	REACTOME_SMAD2_SMAD3_SMAD4_HETEROTRIMER_REGULATES_TRANSCRIPTION	MSigDB Reactome	24	0.636445	0.934397	0.998546	CDK8 COL1A2 SMAD2 CDKN2B CCNT1 CCNK CCNC
IV fresh, whole cell (P2 vs P0)	REACTOME_ANTIMICROBIAL_MECHANISM_OF_IFN_STIMULATED_GENES	MSigDB Reactome	126	0.767415	0.934505	0.998546	STAT1 IKBKB PPM1B TUBB3 EIF4G3 FLNB IRF3 KPNB1 FLNA TRIM25 MAVS FNTA PIN1 TUBB2A FNTB ACTB EIF2S3 TUBA1B EIF2S1 SEC13 SFN SEH1L NUP88 EIF2S2 DUS2 EIF4G1 BECN1 EIF4E EIF4A2 TUBB4B ILF2 KPNA4 KPNA3 DNAJC3 ABCE1 IKBKG PRKRA TUBB6 NUP214 EIF4G2 PGGT1B EIF4E2 NUP133 HSPA8 EIF4A1 NUP93 ILF3 NUP98 NUP160 PPP2R1A NUP62 FAAP100 UBE2N NUP205 PPP2CB TUBB2B NDC1 TARBP2 RANBP2 NPM1 ADAR EIF2AK2 NUP42 DHX9 NUP43 CDK1 NUP58 KPNA2 TUBA4B NUP188 PTPN2 ARIH1 STAT3 RAE1
IV fresh, whole cell (P2 vs P0)	GOBP_MAINTENANCE_OF_PROTEIN_LOCATION_IN_NUCLEUS	MSigDB GO:BP	18	0.625899	0.935088	0.998901	CDK5 SUPT7L SYNE1 RANGAP1 HDAC3 SP100 ARL2BP
IV fresh, whole cell (P2 vs P0)	GOBP_NUCLEAR_PORE_COMPLEX_ASSEMBLY	MSigDB GO:BP	10	0.613859	0.935252	0.998901	FXR1 RTN4 NUP93 NUP98 NUP205 NDC1
IV fresh, whole cell (P2 vs P0)	GOBP_MITOTIC_SPINDLE_ORGANIZATION	MSigDB GO:BP	100	-0.766206	0.935733	0.999036	SMC1A EML1 SMC3 ILK STAG1 NUMA1 EML3 GNAI1 UHRF1 CCDC61 STAG2 CHMP6 RMDN1 TACC1 TUBG1 KIF15 HSPA1A KIF4A TACC3 BCCIP KIF11 TPR SPC25 WDR62 CHMP2A RHOA KIFC1 CLASP1 NDC80 AURKB PSRC1 DCTN6 NUF2 RCC1 CEP97 CHMP3 HNRNPU CDCA8 INCENP RACGAP1 CDC20 PRC1 PLK1 CHMP1B TPX2 CHMP7 SUN2 KIF23 AAAS
IV fresh, whole cell (P2 vs P0)	GOBP_NEGATIVE_REGULATION_OF_CYTOPLASMIC_PATTERN_RECOGNITION_RECEPTOR_SIGNALING_PATHWAY	MSigDB GO:BP	41	0.676712	0.935961	0.999036	AKT1 RAB7B UFD1 ERBIN TSPAN6 NPLOC4 PRKDC PTPRS PCBP2 LAMP2 TNFAIP3 UBQLN1
IV fresh, whole cell (P2 vs P0)	GOBP_RIBOSOMAL_SMALL_SUBUNIT_BIOGENESIS	MSigDB GO:BP	109	-0.755952	0.936	0.999036	MCAT METTL17 SRFBP1 KRI1 PNO1 DNTTIP2 FCF1 NOA1 EMG1 RCC1L ERAL1 DIMT1 METTL15 UTP23 LSM6 UTP18 MPHOSPH10 KRR1 NOP14 RPS19BP1 NOM1 SLX9 RCL1 NAT10 NOL7 ABT1 UTP14A UTP20 RRP36 TFB1M BMS1 TSR1 RPS5 NOP9 BYSL UTP25 EXOSC10
IV fresh, whole cell (P2 vs P0)	GOBP_3_UTR_MEDIATED_MRNA_STABILIZATION	MSigDB GO:BP	15	-0.623424	0.936321	0.999049	YBX3 RBM10 QKI METTL16 HNRNPC MAPKAPK2 TARDBP TENT4A HNRNPA0 TENT4B MAPK14 ELAVL1 LARP4B RBM24
IV fresh, whole cell (P2 vs P0)	GOBP_REGULATION_OF_OLIGODENDROCYTE_DIFFERENTIATION	MSigDB GO:BP	14	0.592805	0.936731	0.999049	WDR1 NF1 TMEM98
IV fresh, whole cell (P2 vs P0)	REACTOME_GLOBAL_GENOME_NUCLEOTIDE_EXCISION_REPAIR_GG_NER	MSigDB Reactome	67	0.722781	0.936791	0.999049	UBE2V2 ERCC2 DDB2 GTF2H1 GTF2H4 COPS6 ERCC3 ACTB GTF2H3 COPS2 DDB1 RUVBL1 COPS5 CUL4B CCNH GTF2H2
IV fresh, whole cell (P2 vs P0)	REACTOME_EXPRESSION_OF_BMAL_ARNTL_CLOCK_AND_NPAS2	MSigDB Reactome	18	0.623851	0.936842	0.999049	CARM1 CRTC1 SMARCD3
IV fresh, whole cell (P2 vs P0)	GOBP_REGULATION_OF_HEART_GROWTH	MSigDB GO:BP	28	-0.641176	0.937799	0.999781	MYH6 TBX2 VGLL4 COL14A1 YY1 AKAP6
IV fresh, whole cell (P2 vs P0)	GOBP_RESPONSE_TO_LEAD_ION	MSigDB GO:BP	13	0.609522	0.937943	0.999781	BACE1 PPP1CA CPOX
IV fresh, whole cell (P2 vs P0)	GOBP_TRNA_5_END_PROCESSING	MSigDB GO:BP	15	0.6233	0.939446	1	RPP38 RPP40 RPP30 POP7 RPP21 RPP25L POP4 RPP14
IV fresh, whole cell (P2 vs P0)	GOBP_HOMEOSTASIS_OF_NUMBER_OF_CELLS_WITHIN_A_TISSUE	MSigDB GO:BP	20	0.621044	0.939502	1	EPG5 RAC3
IV fresh, whole cell (P2 vs P0)	REACTOME_CREB1_PHOSPHORYLATION_THROUGH_NMDA_RECEPTOR_MEDIATED_ACTIVATION_OF_RAS_SIGNALING	MSigDB Reactome	17	-0.595323	0.939954	1	ACTN2 MAPK3 KRAS RPS6KA1 CREB1 RPS6KA3 NRAS RASGRF2
IV fresh, whole cell (P2 vs P0)	REACTOME_TAK1_DEPENDENT_IKK_AND_NF_KAPPA_B_ACTIVATION	MSigDB Reactome	28	0.659507	0.940068	1	IKBKB UBE2V1 TAB1 IKBIP USP14 IRAK1
IV fresh, whole cell (P2 vs P0)	GOBP_MITOTIC_RECOMBINATION	MSigDB GO:BP	16	-0.610782	0.94023	1	SMC5 RAD51 MSH2 SMC6 TERF2 XRCC1
IV fresh, whole cell (P2 vs P0)	GOBP_POSITIVE_REGULATION_OF_VASCULAR_ENDOTHELIAL_GROWTH_FACTOR_PRODUCTION	MSigDB GO:BP	16	-0.612861	0.94023	1	BSG FLT4 TGFB1 CCBE1 IL6ST C5 HPSE ARNT C3 RELA IL6 STAT3 SULF1 PTGS2
IV fresh, whole cell (P2 vs P0)	GOBP_POSITIVE_REGULATION_OF_BIOMINERAL_TISSUE_DEVELOPMENT	MSigDB GO:BP	20	-0.593997	0.940909	1	SLC8A1 CEBPB SLC20A2 ATRAID ANO6 BMPR2 RXRA TMEM119 CCN1
IV fresh, whole cell (P2 vs P0)	REACTOME_DISSOLUTION_OF_FIBRIN_CLOT	MSigDB Reactome	13	-0.605375	0.942922	1	PLAU
IV fresh, whole cell (P2 vs P0)	GOBP_REGULATION_OF_NEURON_MIGRATION	MSigDB GO:BP	20	-0.590189	0.943182	1	DAB2IP ADGRG1 RAPGEF2 NIPBL VRK1 SRGAP2 WDR62 CUL5 COL3A1
IV fresh, whole cell (P2 vs P0)	REACTOME_INTERLEUKIN_RECEPTOR_SHC_SIGNALING	MSigDB Reactome	11	0.600707	0.943431	1	INPPL1 PIK3R2
IV fresh, whole cell (P2 vs P0)	GOBP_PYRIDINE_CONTAINING_COMPOUND_CATABOLIC_PROCESS	MSigDB GO:BP	74	-0.726216	0.944444	1	PRKAA2 COL6A1 PFKM FBP1 OGDH DHTKD1 PRKAG2 INSR PARP14 PRXL2C PRKACA PNP FOXK1 ALDOC PFKFB2 EP300
IV fresh, whole cell (P2 vs P0)	GOBP_REGULATION_OF_REPRODUCTIVE_PROCESS	MSigDB GO:BP	73	0.715727	0.944535	1	PRDX4 CALR SMURF2 TPST2 PLAT CDC16 SHB B4GALT1 ANAPC5 ANAPC2 GJA1 WDR77 MYH9 CHFR ANAPC4 ANAPC1 NPR2 INHBA CDC23 TRIP13 YTHDC2 YTHDF2 FZR1 ANAPC15
IV fresh, whole cell (P2 vs P0)	GOBP_POSITIVE_REGULATION_OF_RESPONSE_TO_ENDOPLASMIC_RETICULUM_STRESS	MSigDB GO:BP	26	-0.612555	0.9447	1	CAV1 DAB2IP NCK1 NCK2 PIK3R1 TMX1 TMEM33
IV fresh, whole cell (P2 vs P0)	GOBP_RESPONSE_TO_INTERFERON_ALPHA	MSigDB GO:BP	11	-0.623182	0.944934	1	BST2
IV fresh, whole cell (P2 vs P0)	GOBP_C21_STEROID_HORMONE_METABOLIC_PROCESS	MSigDB GO:BP	13	0.591978	0.945035	1	SCP2 AKR1C1 AFP TSPO STARD3 DAB2 AKR1B1 DKK3
IV fresh, whole cell (P2 vs P0)	GOBP_MALE_SEX_DIFFERENTIATION	MSigDB GO:BP	66	0.710805	0.945073	1	GATA6 PRDX4 DHCR24 SGPL1 TBC1D20 FLNA MMP14 CTNNA1 BAX ASB1 GATA4 ATRX RHOBTB3 CCND1
IV fresh, whole cell (P2 vs P0)	REACTOME_DNA_REPLICATION_PRE_INITIATION	MSigDB Reactome	77	0.729682	0.945073	1	KPNB1 CDC16 PSMB6 PSMB5 ANAPC5 ANAPC2 PSMD3 PSMD6 KPNA6 PSMD14 PSMC4 ANAPC4 PSMC1 PSMB3 ANAPC1 PSMD1 CDC23 PSMD2 PSMA2 PSMC2 PSMC5 PSMA5 PSMB2 PSMC3 PSMD13 PSMD8 FZR1 PSMD11 ANAPC15 PSMB1 PSMC6 PSMA4 PSMB7 ORC3 ADRM1 PSMB4 PSMA6 ORC4 PSMA3 PSMD7 ANAPC10 PSMA7 PSMD12
IV fresh, whole cell (P2 vs P0)	GOBP_RESPONSE_TO_COCAINE	MSigDB GO:BP	21	0.609101	0.945133	1	CDK5 SMPD1
IV fresh, whole cell (P2 vs P0)	REACTOME_KERATAN_SULFATE_BIOSYNTHESIS	MSigDB Reactome	13	-0.600252	0.945205	1	ACAN OGN
IV fresh, whole cell (P2 vs P0)	GOBP_NEGATIVE_REGULATION_OF_ORGANELLE_ORGANIZATION	MSigDB GO:BP	236	-0.827028	0.945245	1	CORO1A SHANK3 F11R CLU HGF CDH5 HDGFL3 MAP2 EML2 OMA1 SETMAR SMARCA5 ACAA2 HIP1R RAD21 PPIF TMOD2 GHITM GMFG OPA1 PRKCD GPX1 S1PR1 PARL LMOD1 ARHGEF7 SLIT2 IQCJ-SCHIP1 TMOD1 LIMK2 TERF2IP PINX1 PARP1 MUL1 BAZ1B
IV fresh, whole cell (P2 vs P0)	GOBP_NEGATIVE_REGULATION_OF_DNA_BIOSYNTHETIC_PROCESS	MSigDB GO:BP	19	-0.612724	0.945455	1	PINX1 ACD TERF2 NAT10 HNRNPA1 EXOSC10 HNRNPU POT1 HNRNPC PML GNL3L ANKRD1 XRN1 DUSP1 TENT4B DCP2 DNAJC2 NIBAN2 CDKN1A
IV fresh, whole cell (P2 vs P0)	REACTOME_INTERLEUKIN_12_FAMILY_SIGNALING	MSigDB Reactome	42	0.678058	0.945634	1	CNN2 STAT1 P4HB CRLF1 PAK2 TALDO1 VAMP7
IV fresh, whole cell (P2 vs P0)	REACTOME_TRANSCRIPTIONAL_REGULATION_OF_WHITE_ADIPOCYTE_DIFFERENTIATION	MSigDB Reactome	57	-0.704259	0.945679	1	CD36 LPL FABP4 NFKB1 HELZ2 ANGPTL4 CEBPB CHD9 EP300 MED19
IV fresh, whole cell (P2 vs P0)	REACTOME_DUAL_INCISION_IN_TC_NER	MSigDB Reactome	50	0.695922	0.946399	1	ERCC6 ERCC2 GTF2H1 GTF2H4 ERCC3 GTF2H3 DDB1 CUL4B TCEA1 CCNH GTF2H2 CDK7 PPIE CUL4A MNAT1 USP7 POLR2H
IV fresh, whole cell (P2 vs P0)	GOBP_POSITIVE_REGULATION_OF_NEURON_DIFFERENTIATION	MSigDB GO:BP	23	0.640008	0.946996	1	GDF6 SPAG9 FGFR1 SHOC2 IMPACT TRIM32 CPNE1 EIF4G1 ARHGEF2
IV fresh, whole cell (P2 vs P0)	GOBP_POSITIVE_REGULATION_OF_CELL_CYCLE_G2_M_PHASE_TRANSITION	MSigDB GO:BP	17	0.626505	0.947276	1	SMARCD3 CDK4 RAB11A CCND1
IV fresh, whole cell (P2 vs P0)	GOBP_UV_DAMAGE_EXCISION_REPAIR	MSigDB GO:BP	10	0.592168	0.947842	1	DDB2 DDB1 CUL4B
IV fresh, whole cell (P2 vs P0)	GOBP_NEGATIVE_REGULATION_OF_PROTEIN_BINDING	MSigDB GO:BP	17	0.621251	0.949033	1	PTPRF PEX14 BAX DNAJB2 RACK1 GOLGA2
IV fresh, whole cell (P2 vs P0)	REACTOME_ATTENUATION_PHASE	MSigDB Reactome	18	-0.594084	0.949074	1	HSPA2 EP300 HSPA1A FKBP4 HSPB2 UBB MRPL18
IV fresh, whole cell (P2 vs P0)	GOBP_POSITIVE_REGULATION_OF_MITOTIC_CYTOKINESIS	MSigDB GO:BP	10	0.583226	0.94964	1	EXOC7 RAB11A NUP62 KIF20B INCENP CDCA8 AURKB ARF6 WNK1 ECT2
IV fresh, whole cell (P2 vs P0)	GOBP_REGULATION_OF_UBIQUITIN_PROTEIN_TRANSFERASE_ACTIVITY	MSigDB GO:BP	10	0.586636	0.94964	1	ABL1
IV fresh, whole cell (P2 vs P0)	REACTOME_SIGNALING_BY_ACTIVIN	MSigDB Reactome	10	0.590826	0.94964	1	SMAD2 INHBA MAPK1 DRAP1
IV fresh, whole cell (P2 vs P0)	REACTOME_CYTOSOLIC_SENSORS_OF_PATHOGEN_ASSOCIATED_DNA	MSigDB Reactome	49	-0.656938	0.949875	1	CGAS TLR3 RIPK3 NFKB1 NKIRAS2 IFI16 NFKB2 EP300 POLR2L TRIM56 DDX41 POLR3E TRIM21 UBB POLR2E CHUK TREX1 TBK1 POLR3F
IV fresh, whole cell (P2 vs P0)	GOBP_MITOTIC_CYTOKINETIC_PROCESS	MSigDB GO:BP	34	0.63901	0.950331	1	PDCD6IP EXOC7 IQGAP1 RAB11A IQGAP2 IQGAP3 CHMP1A NUP62 IST1 MITD1 VPS4B VPS4A CHMP2B ARF1 KIF20A MTMR3 CHMP5 CHMP4B CHMP4A CEP55 SPART CHMP7 CNTROB KIF20B CHMP1B PLK1 CHMP3 AURKB RHOA CHMP2A ARF6 ECT2 ZFYVE19 CHMP6
IV fresh, whole cell (P2 vs P0)	GOBP_NEURAL_RETINA_DEVELOPMENT	MSigDB GO:BP	17	0.620786	0.950791	1	NAGLU ZHX2 SMARCD3 PSEN1 SLC1A1 RPGRIP1L ATP2B4
IV fresh, whole cell (P2 vs P0)	GOBP_REGULATION_OF_MRNA_3_END_PROCESSING	MSigDB GO:BP	14	0.57591	0.950791	1	CSTF1 CSTF3 DHX36 AHCYL1 NCBP1 CSTF2T CDK9 CSTF2
IV fresh, whole cell (P2 vs P0)	GOBP_REGULATION_OF_LYMPHOCYTE_DIFFERENTIATION	MSigDB GO:BP	105	0.743999	0.95122	1	LOXL3 AP3D1 ABL1 MALT1 MMP14 AP3B1 SH3RF1 SHB SMARCD3 RNF41 FOXO3 AXL PRKDC ACTB BAD CYLD ANXA1 KAT2A LGALS1 SLC4A2 ZFP36L2 CLPTM1 BRAF PSMB3 GLI2 CBFB INHBA ERBB2 DDRGK1 PCID2 PSMA2 NDFIP1 ZBTB7B PSMA5 FBXO7 PSMB2 GAS6
IV fresh, whole cell (P2 vs P0)	GOBP_MIRNA_PROCESSING	MSigDB GO:BP	36	0.647181	0.951342	1	ZC3H7B ZC3H7A PUM1 ZMPSTE24 SMAD2 TRUB1 RIPK1 TUT7
IV fresh, whole cell (P2 vs P0)	GOBP_REGULATION_OF_EPITHELIAL_TO_MESENCHYMAL_TRANSITION	MSigDB GO:BP	43	0.687594	0.951747	1	POFUT2 GREM1 VASN
IV fresh, whole cell (P2 vs P0)	GOBP_HEMATOPOIETIC_STEM_CELL_DIFFERENTIATION	MSigDB GO:BP	21	-0.590859	0.951945	1	MEOX1 ACE HSPA9
IV fresh, whole cell (P2 vs P0)	GOBP_NEGATIVE_REGULATION_OF_TRANSCRIPTION_ELONGATION_BY_RNA_POLYMERASE_II	MSigDB GO:BP	15	0.592361	0.953287	1	PPP1CA VHL
IV fresh, whole cell (P2 vs P0)	GOBP_MITOTIC_NUCLEAR_DIVISION	MSigDB GO:BP	211	-0.798519	0.953353	1	CAV2 PDGFRB SMC1A TTN SMARCA5 H3-7 RAD21 SMC3 INSR STAG1 NUMA1 PHIP EML3 PINX1 BAZ1B CCDC86 UHRF1 CCDC61 STAG2 MIS12 KNSTRN BUB1 CHMP6 DYNLL2 RMDN1 NCAPH2 NSL1 NUSAP1 RB1 NCAPG2 CHEK1 TUBG1 KIF15 AKAP8 HSPA1A TGFB1 KIF4A NIPBL SMC4 SPAG5 KIF22 EPS8 BCCIP KIF11 SKA3 ANAPC7 CDC42 TPR SPC25 MKI67 UBE2C PKMYT1 SKA1 NCAPD3 SPHK1 SPC24 CHMP2A RHOA KIFC1 SMC2 SKA2 CLASP1 BANF1 NDC80 MAD1L1 IK AURKB PSRC1 KIF2C NUF2 BUB1B MAD2L1BP RCC1 CEP97 UBE2S CHMP3 HNRNPU ANLN CDCA8 INCENP KNL1 RACGAP1 NCAPH CDC20 CDKN1B PRC1 PLK1 CHMP1B TPX2
IV fresh, whole cell (P2 vs P0)	GOBP_CENTROSOME_DUPLICATION	MSigDB GO:BP	43	0.68516	0.953411	1	PKD2 ARHGEF10 PDCD6IP KAT2A CUL1 XPO1 CKAP5 CDK5RAP2 CHMP1A NDE1 NUP62 OFD1 SIRT1 VPS4B ALMS1 NPM1 CHMP2B CEP131 CETN2 POC1A SKP1 CEP85 CHMP5 CEP44 SAC3D1 CHMP4B CEP76 GEN1 RBM14 CNTROB CHMP1B NUBP1 CHMP3 CEP152 CDK2 CHORDC1 NDC80 USP33 CHMP2A WDR62 NAT10
IV fresh, whole cell (P2 vs P0)	REACTOME_M_PHASE	MSigDB Reactome	295	0.800174	0.953523	1	PRKCA AKAP9 LPIN1 GORASP1 TUBB3 NEK7 PPP2R2D PPP2R5D KPNB1 CDC16 EML4 ANKLE2 PSMB6 PSMB5 SPAST DYNC1H1 NEK9 CC2D1B KIF2A TUBB2A LEMD3 CLIP1 DYNC1I2 LMNA BLZF1 ANAPC5 ANAPC2 PSMD3 TUBA1B DCTN1 PSMD6 NEK6 PSMD14 ZW10 PAFAH1B1 DYNC1LI2 SEC13 LPIN3 EMD PSMC4 ANAPC4 LPIN2 PSMC1 SEH1L PSMB3 XPO1 TNPO1 HDAC8 CKAP5 PPP2R2A RAB2A ANAPC1 USO1 RANGAP1 PSMD1 NME7 NUP88 CDC23 TAOK1 PSMD2 GORASP2 PSMA2 PPP2R5B GOLGA2 PSMC2 TUBB4B PSMC5 NEDD1 PPP2R5C PSMA5 PSMB2 PSMC3 DCTN2 SSNA1 CDK5RAP2 PSMD13 PSMD8 CSNK2A1 PSMD11 ANAPC15 PSMB1 PSMC6 TUBB6 YWHAG PSMA4 RAB1A NUP214 PSMB7 SDCCAG8 NUP133 ADRM1 NDEL1 ACTR1A MZT2B NDE1 NUP93 HAUS2 SET MAPK1 PSMB4 B9D2 NUP98 NUP160 CSNK2A2 CENPK PPP2R1A PSMA6 NUP62 BUB3 RPS27 HSP90AA1 PSMA3 CSNK2B PPP1CC PSMD7 NUP205 IST1 DYNC1LI1 DYNLL1 OFD1 ERCC6L ANAPC10 PSMA7 PSMD12 HAUS8 PPP2CB VPS4A ALMS1 TUBB2B
IV fresh, whole cell (P2 vs P0)	GOBP_POSITIVE_REGULATION_OF_BONE_MINERALIZATION	MSigDB GO:BP	18	-0.584736	0.953704	1	SLC8A1
IV fresh, whole cell (P2 vs P0)	GOBP_NEGATIVE_REGULATION_OF_HIPPO_SIGNALING	MSigDB GO:BP	21	0.584445	0.953982	1	DLG5 SRC
IV fresh, whole cell (P2 vs P0)	GOBP_REGULATION_OF_DNA_TEMPLATED_TRANSCRIPTION_INITIATION	MSigDB GO:BP	62	0.695224	0.954248	1	ERCC6 NME2 CDK4 CAND1 RPS3 DHX36 SUB1 MED29 SETX PSMC6 MED27 TAF7 TAF9 DRAP1 MED16 JUN TBP MED14 MED9 TAF10 DR1 MED21 MED7 MED31 MED30 MED11 MED10 MED15 TAF2 SUMO1 MED23 MED1 ZNHIT1 MED28
IV fresh, whole cell (P2 vs P0)	GOBP_CHONDROCYTE_DEVELOPMENT	MSigDB GO:BP	14	0.566479	0.954306	1	SERPINH1 ECM1
IV fresh, whole cell (P2 vs P0)	GOBP_POSITIVE_REGULATION_OF_RRNA_PROCESSING	MSigDB GO:BP	12	0.581156	0.954306	1	WDR77 COPRS PRMT5 RIOK2 WDR75 TRMT112 HEATR1 WDR43 UTP15 RIOK1 BUD23 DIMT1
IV fresh, whole cell (P2 vs P0)	GOBP_REGULATION_OF_ANOIKIS	MSigDB GO:BP	13	-0.584702	0.954338	1	CAV1 PIK3CA NOTCH1 PTK2 ITGB1 ITGA5
IV fresh, whole cell (P2 vs P0)	REACTOME_ENERGY_DEPENDENT_REGULATION_OF_MTOR_BY_LKB1_AMPK	MSigDB Reactome	25	0.612006	0.954466	1	LAMTOR3 PRKAB1 TSC2 LAMTOR5 LAMTOR4 TSC1
IV fresh, whole cell (P2 vs P0)	GOBP_POSITIVE_REGULATION_OF_CELL_CYCLE_PHASE_TRANSITION	MSigDB GO:BP	64	0.68799	0.954766	1	EGFR AKT1 CDC16 DDR2 SMARCD3 CDK4 ANAPC5 ANXA1 RAB11A TMOD3 CCND1 CUL4B ANKRD17 CUL3 CDC23 MTA3 DDRGK1 EIF4G1 CUL4A
IV fresh, whole cell (P2 vs P0)	GOBP_RNA_TEMPLATED_DNA_BIOSYNTHETIC_PROCESS	MSigDB GO:BP	47	-0.672418	0.954887	1	TERF2IP PINX1 ACD NAF1 TERF2 HNRNPD RFC1 NAT10 ATR HNRNPA1 EXOSC10 HNRNPU PTGES3 CTNNB1 RPA1 POT1 HNRNPC PML SMG5 WRAP53 TCP1 GNL3L CCT5 NHP2 XRCC5 XRN1 CCT2 DKC1 CCT7 HSP90AA1 TENT4B CCT6A CCT4 CCT3 NOP10 DCP2 GAR1 TEP1 MRE11 RAD50 HSP90AB1 PARN CCT8 TNKS1BP1 ATM
IV fresh, whole cell (P2 vs P0)	GOBP_MICROTUBULE_CYTOSKELETON_ORGANIZATION	MSigDB GO:BP	367	0.812139	0.955056	1	AKAP9 PKD2 TTL SPECC1L GPSM1 DOCK7 MTCL1 CDK5 DST MAP1A PEX14 ARHGEF10 ABL1 TUBB3 KATNB1 NEK7 INPPL1 TBCB MAP4 EZR TBCE NCKAP5L KPNB1 PDE4DIP FLNA TBCD NAV1 EML4 PDCD6IP GAPDH CAMSAP1 SPAST DYNC1H1 TRAF3IP1 DNAAF10 DVL1 CLTC PIN1 SPIRE1 KIF2A TUBB2A HOOK2 CLIP1 LMNA NAT9 WASHC5 CUL7 ACTB PTPA CYLD TUBA1B DCTN1 ATRX RAB11A GJA1 KATNAL1 KAT2A MYH9 PPP1R12A DDB1 NEK6 CCDC88A DCLK2 ZW10 PAFAH1B1 DYNC1LI2 CUL1 BBS2 KIF21A HTT PPFIA1 XPO1 CCSER2 DIAPH3 SIK3 RPS3 CKAP5 MAPRE3 DNAAF2 LLGL1 ZPR1 NME7 UXT CDC14A DLG1 TAOK1 DYNLT1 KIF3B HDAC3
IV fresh, whole cell (P2 vs P0)	GOBP_POSITIVE_REGULATION_OF_CATALYTIC_ACTIVITY	MSigDB GO:BP	164	0.761231	0.955626	1	SIPA1L1 BCAR3 CAP2 RGP1 EVI5 AKT1 BCR CEMIP TPD52L1 PRKAR1B TIGAR TBC1D20 EVI5L ASAP3 CAP1 NF1 SH3BP1 PIP5K1A DDR2 B3GAT3 BCAS3 ABR FGF2 CARD10 FGFR1 GRN SESN2 DIRAS1 TNFRSF10B SNX18 CDKN1A MAP2K2 RIC1 SNX13 CCDC88A DSTYK
IV fresh, whole cell (P2 vs P0)	GOBP_REGULATION_OF_SPINDLE_CHECKPOINT	MSigDB GO:BP	26	0.613736	0.955986	1	DYNC1H1 DYNC1I2 DYNLT1 CDK5RAP2 ANAPC15 LCMT1 DUSP1 DYNC1LI1 DYNLL1 DYNLRB1 DYNC1I1 MAD2L1 GEN1 CCNB1 ZWINT KNL1 INCENP CDCA8 MAD2L1BP AURKB MAD1L1 NDC80 SKA1 TPR SKA3
IV fresh, whole cell (P2 vs P0)	REACTOME_RNA_POLYMERASE_I_TRANSCRIPTION	MSigDB Reactome	45	-0.665303	0.956962	1	CAVIN1 H3C1 H2BC12 H2AX POLR1F GATAD2A H4C1 CBX3 POLR2L UBTF MAPK3 CHD4 MBD2 TTF1 POLR2E MTA2
IV fresh, whole cell (P2 vs P0)	GOBP_LYMPH_NODE_DEVELOPMENT	MSigDB GO:BP	10	-0.604922	0.957399	1	RIPK3 CD2AP TGFB1
IV fresh, whole cell (P2 vs P0)	GOBP_NEGATIVE_REGULATION_OF_NUCLEOCYTOPLASMIC_TRANSPORT	MSigDB GO:BP	24	0.597077	0.957447	1	EI24 CDK5 NF1
IV fresh, whole cell (P2 vs P0)	GOBP_CHROMOSOME_ORGANIZATION_INVOLVED_IN_MEIOTIC_CELL_CYCLE	MSigDB GO:BP	21	0.580299	0.957522	1	P3H4 ATRX ATM TRIP13 RAD50 UBE2B MLH3 NDC1 EHMT2 MLH1 NCAPD2 PSMC3IP BAG6 WAPL NCAPH SMC2 NCAPD3 SMC4 RAD51 SUN1 NCAPH2
IV fresh, whole cell (P2 vs P0)	REACTOME_NEGATIVE_REGULATION_OF_FGFR1_SIGNALING	MSigDB Reactome	17	0.601343	0.957821	1	SRC FGF2 FGFR1 BRAF PTPN11 MKNK1 MAPK1 PPP2R1A PPP2CB
IV fresh, whole cell (P2 vs P0)	GOBP_PHOSPHOLIPID_HOMEOSTASIS	MSigDB GO:BP	11	-0.613924	0.95815	1	FABP3 LIPG TGFB1 ABCA1
IV fresh, whole cell (P2 vs P0)	GOBP_POSITIVE_REGULATION_OF_METAPHASE_ANAPHASE_TRANSITION_OF_CELL_CYCLE	MSigDB GO:BP	15	0.582595	0.958478	1	CDC16 ANAPC5 CUL3 CDC23
IV fresh, whole cell (P2 vs P0)	GOBP_RNA_METHYLATION	MSigDB GO:BP	63	-0.677346	0.959079	1	TRMT61B GTPBP3 SPOUT1 METTL1 TRMT10C MRM1 TRMT6 EMG1 HSD17B10 NSUN5 DIMT1 BUD23 METTL15 MRM3 TRMT11 TRMT61A TRMT1L TFB2M TFB1M
IV fresh, whole cell (P2 vs P0)	REACTOME_POTENTIAL_THERAPEUTICS_FOR_SARS	MSigDB Reactome	63	-0.685546	0.959079	1	ATP1B1 PLCG2 ROCK1 ATP1A1 S1PR1 ITGA4 SAP30 GATAD2A ROCK2 NCK1 JAK2 TYK2 RBX1 IFNGR1 CHD4 BRD4 FKBP4 JAK1 ITGB1 ARID4B
IV fresh, whole cell (P2 vs P0)	GOBP_RESPONSE_TO_GAMMA_RADIATION	MSigDB GO:BP	41	-0.660463	0.959288	1	SOD2 MAP3K20 CRYAB TMEM109 GPX1 PARP1
IV fresh, whole cell (P2 vs P0)	REACTOME_SIGNALING_BY_ERBB2_IN_CANCER	MSigDB Reactome	16	0.585995	0.959436	1	EGFR ERBIN CDC37 ERBB2 SHC1 SOS1 GAB1 HSP90AA1
IV fresh, whole cell (P2 vs P0)	REACTOME_TRNA_MODIFICATION_IN_THE_NUCLEUS_AND_CYTOSOL	MSigDB Reactome	37	0.63029	0.959459	1	EPRS1 THADA FTSJ1 TYW1 TYW5 DUS2 TRMT5 ADAT1 URM1 NSUN6 ALKBH8 TYW3 OSGEP QTRT1 TRMT1 THG1L LCMT2 TRMT112 WDR4 GON7 LAGE3 NSUN2 TPRKB TRMT10A PUS7 QTRT2 TRIT1 TP53RK TRMT61A TRMT11 CTU2 QNG1 CTU1 PUS1 TRMT6 CDKAL1 METTL1
IV fresh, whole cell (P2 vs P0)	REACTOME_DNA_DOUBLE_STRAND_BREAK_RESPONSE	MSigDB Reactome	34	-0.620886	0.959799	1	SMARCA5 H2BC12 MDC1 BAZ1B H2AX H4C1 MAPK8
IV fresh, whole cell (P2 vs P0)	GOBP_REGULATION_OF_PROTEIN_TYROSINE_KINASE_ACTIVITY	MSigDB GO:BP	11	0.582691	0.959854	1	TSG101 NEDD9 GPRC5A
IV fresh, whole cell (P2 vs P0)	REACTOME_CONSTITUTIVE_SIGNALING_BY_OVEREXPRESSED_ERBB2	MSigDB Reactome	11	0.57683	0.959854	1	ERBIN CDC37 ERBB2 SHC1 SOS1 HSP90AA1
IV fresh, whole cell (P2 vs P0)	GOBP_HIPPO_SIGNALING	MSigDB GO:BP	43	-0.662357	0.9601	1	CORO7 SLMAP VGLL4 MAP4K4 IQCJ-SCHIP1 LIMD1
IV fresh, whole cell (P2 vs P0)	REACTOME_TRANSCRIPTIONAL_REGULATION_BY_NPAS4	MSigDB Reactome	16	-0.57655	0.96092	1	NAMPT AGO3 AGO2 AGO1 MAPK3
IV fresh, whole cell (P2 vs P0)	GOBP_ENDONUCLEOLYTIC_CLEAVAGE_OF_TRICISTRONIC_RRNA_TRANSCRIPT_SSU_RRNA_5_8S_RRNA_LSU_RRNA	MSigDB GO:BP	23	0.623434	0.961131	1	TEX10 PELP1 RPP40 NOL9 SENP3 LAS1L BOP1 RRS1 RPS21 WDR18 TBL3 MDN1 NOP9 TSR1 BMS1 UTP20 ABT1 RCL1 NOP14 UTP23 SDE2 FCF1 KRI1
IV fresh, whole cell (P2 vs P0)	GOBP_POSITIVE_REGULATION_OF_TELOMERE_MAINTENANCE	MSigDB GO:BP	56	0.672752	0.961794	1	KLF4 NEK7 RUVBL2 FBXO4 ATRX RUVBL1 ATM DHX36 CCT8 PARN PPP1R10 RAD50 MRE11 MAPKAPK5 CCT3 CCT4 MAPK1 CCT6A HSP90AA1 NABP2 CCT7
IV fresh, whole cell (P2 vs P0)	GOBP_REGULATION_OF_MRNA_METABOLIC_PROCESS	MSigDB GO:BP	256	0.767232	0.962631	1	PRKCA IGF2BP2 AKT1 SRPK2 NBAS FXR2 TRAF5 CELF2 SRPK1 EDC4 HDAC7 YTHDF3 RBFOX2 HELZ BAG4 LARP1 VIM MYD88 FXR1 GTPBP1 SMG8 SMG1 CSTF1 CNOT1 EIF4ENIF1 WDR77 LARP1B CSTF3 PUM1 ZFP36L2 IGF2BP3 CNOT2 CNOT4 YTHDF1 RBM4 TUT7 RBPMS CNOT3 TNKS1BP1 UPF1 DDX6 DHX36 CNOT8 IWS1 PAIP1 TAF15 PARN TNRC6A CLNS1A DCP1B CSDE1 SMG9 ALKBH5 GIGYF2 CNOT10 JMJD6 CDK11B YTHDF2 YBX1 PRDX6 RBM24 LARP4B AHCYL1 CNOT7 UPF3B TTC5 ELAVL1 DCP2 YTHDC1 CIRBP MAPK14 MOV10 NT5C3B SNRPD2 NUP98 SYNCRIP TENT4B PRPF19 PCBP4 UPF3A CASC3 RBM15B RC3H1 PRPF8 DIS3L2 CCNL1 HNRNPA0 POLR2G NCBP1 SRSF9 CSTF2T HNRNPL METTL3 DYRK1A CCNL2 CNOT11 SNRPD1 CDK9 CNOT9 TRAF3IP2 RC3H2 CSTF2 NPM1 DHX9 PRMT5 RNPS1 XRN1 TENT4A FTO SRSF5 SMU1 U2AF2 SRRM1 MAGOH PABPC1 EIF4A3 FMR1 IKBKE DIS3
IV fresh, whole cell (P2 vs P0)	GOBP_VACUOLE_FUSION	MSigDB GO:BP	12	-0.582341	0.963048	1	CHMP6 CHMP2A CHMP3 CHMP1B CHMP7 CHMP4A CHMP4B CHMP5 CHMP2B CHMP1A VPS39 VPS16
IV fresh, whole cell (P2 vs P0)	REACTOME_CONSTITUTIVE_SIGNALING_BY_EGFRVIII	MSigDB Reactome	14	0.548725	0.963093	1	EGFR
IV fresh, whole cell (P2 vs P0)	GOBP_REGULATION_OF_PROTEIN_DEACETYLATION	MSigDB GO:BP	11	0.56912	0.963504	1	NNMT KAT2A SGF29 MBIP
IV fresh, whole cell (P2 vs P0)	REACTOME_HSP90_CHAPERONE_CYCLE_FOR_STEROID_HORMONE_RECEPTORS_SHR_IN_THE_PRESENCE_OF_LIGAND	MSigDB Reactome	45	0.663509	0.963756	1	TUBB3 DYNC1H1 TUBB2A DYNC1I2 TUBA1B DCTN1 DYNC1LI2 DCTN4 STIP1 CAPZA1 NR3C1 TUBB4B HSP90AB1 DCTN2 DNAJB1 TUBB6 DCTN5 HSPA8 ACTR1A HSP90AA1 ACTR10 DYNC1LI1 DYNLL1 TUBB2B
IV fresh, whole cell (P2 vs P0)	GOBP_REGULATION_OF_MEIOTIC_CELL_CYCLE	MSigDB GO:BP	35	0.62753	0.964646	1	CALR CDC16 ANAPC5 ANAPC2 CHFR ANAPC4 ANAPC1 NPR2 CDC23 TRIP13 YTHDC2 FZR1 ANAPC15
IV fresh, whole cell (P2 vs P0)	GOBP_NEGATIVE_REGULATION_OF_ORGAN_GROWTH	MSigDB GO:BP	16	0.570059	0.964727	1	G6PD
IV fresh, whole cell (P2 vs P0)	GOBP_REGULATION_OF_MICROTUBULE_POLYMERIZATION	MSigDB GO:BP	51	-0.675658	0.965261	1	CDH5 MAP2 MECP2 EML2 NUMA1 FES ARHGEF7 HAUS1
IV fresh, whole cell (P2 vs P0)	REACTOME_CONSTITUTIVE_SIGNALING_BY_LIGAND_RESPONSIVE_EGFR_CANCER_VARIANTS	MSigDB Reactome	16	0.566775	0.96649	1	EGFR CDC37 SHC1 SOS1 GAB1 HSP90AA1 RPS27A HRAS PLCG1 NRAS CBL GRB2 UBB PIK3R1 KRAS PIK3CA
IV fresh, whole cell (P2 vs P0)	REACTOME_SIGNALING_BY_EGFR_IN_CANCER	MSigDB Reactome	16	0.566775	0.96649	1	EGFR CDC37 SHC1 SOS1 GAB1 HSP90AA1 RPS27A HRAS PLCG1 NRAS CBL GRB2 UBB PIK3R1 KRAS PIK3CA
IV fresh, whole cell (P2 vs P0)	GOBP_NEGATIVE_REGULATION_OF_MITOTIC_CELL_CYCLE	MSigDB GO:BP	136	0.727079	0.966667	1	PKD2 KLF4 ABL1 NHERF1 KLHL22 DYNC1H1 RINT1 RPS27L DYNC1I2 PRKDC AVEN TAOK2 INTS3 CDKN1A NAE1 CCND1 ZW10 CHFR ZFP36L2 CDK5RAP3 CDKN2B TOM1L2 BABAM2 PSMG2 ATM INHBA BABAM1 DLG1 TAOK1 DYNLT1 MBTPS2 TRIP13 YTHDC2 GIGYF2 FBXO7 PPP1R10 DCUN1D3 CDK5RAP2 RAD50 FZR1 ANAPC15 MRE11 ACVR1 TOM1L1 LCMT1 APC XPC TRIAP1
IV fresh, whole cell (P2 vs P0)	GOBP_RESPONSE_TO_STEROL_DEPLETION	MSigDB GO:BP	11	-0.601089	0.96696	1	LYN
IV fresh, whole cell (P2 vs P0)	GOBP_BLASTOCYST_GROWTH	MSigDB GO:BP	15	-0.5838	0.966981	1	GINS4 GINS1 NCAPG2 CHEK1 TAF8 NBN CTR9 SBDS PRPF19 NDEL1 INTS1 RTF1 ZPR1 PELO COPS2
IV fresh, whole cell (P2 vs P0)	REACTOME_RAS_ACTIVATION_UPON_CA2_INFLUX_THROUGH_NMDA_RECEPTOR	MSigDB Reactome	11	0.563034	0.967153	1	CAMK2D
IV fresh, whole cell (P2 vs P0)	GOBP_NEGATIVE_REGULATION_OF_CELL_CELL_ADHESION	MSigDB GO:BP	97	0.706395	0.967213	1	UBASH3B LOXL3 PAWR SPECC1L DLG5 KLF4 ABL1 AKT1 GLMN NF2 CASP3 EPB41L5
IV fresh, whole cell (P2 vs P0)	GOBP_NUCLEAR_CHROMOSOME_SEGREGATION	MSigDB GO:BP	225	-0.782225	0.967456	1	SMC1A TTN MAP3K20 SMARCA5 H3-7 RAD21 SMC3 STAG1 SMARCD1 NUMA1 DSN1 EML3 PINX1 BAZ1B UHRF1 ARID1A CCDC61 STAG2 MIS12 KNSTRN BUB1 CHMP6 DYNLL2 RMDN1 NCAPH2 NSL1 SUN1 NUSAP1 SMARCE1 RB1 NCAPG2 TUBG1 KIF15 AKAP8 PMF1 HSPA1A ECT2 PHF10 KIF4A TACC3 SMARCC1 SMARCD2 SMARCA4 NIPBL SMC4 SPAG5 KIF22 BCCIP KIF11 SKA3 ANAPC7 CDC42 BCL7B TPR SPC25 UBE2C SKA1 NCAPD3 SPC24 CHMP2A RHOA KIFC1 SMC2 SKA2 PTEN CLASP1 NDC80 MAD1L1 RCC2 LATS1 IK AURKB PSRC1 KIF2C SMARCB1 NUF2 BUB1B MAD2L1BP RCC1 CEP97 CHMP3 HNRNPU CDCA8 SMARCC2 INCENP KNL1 RACGAP1 NCAPH CDC20 CDC27 PRC1 PLK1 CHMP1B TPX2
IV fresh, whole cell (P2 vs P0)	GOBP_CERAMIDE_TRANSPORT	MSigDB GO:BP	10	0.560795	0.967626	1	OSBP ABCA2 GLTP VAPA SGPP1 CPTP
IV fresh, whole cell (P2 vs P0)	GOBP_REGULATION_OF_ALTERNATIVE_MRNA_SPLICING_VIA_SPLICEOSOME	MSigDB GO:BP	51	-0.667457	0.967742	1	NOVA2 CELF1 RBM7 SRSF7 ZBTB7A TRA2B RBM5 SRSF3 DDX5 KHDRBS3 SRSF1 HNRNPA1 NSRP1 HNRNPU PUF60 SAP18 TIAL1 SRSF10 SRSF8 SRSF4 RBM14 TIA1 WTAP
IV fresh, whole cell (P2 vs P0)	GOBP_REGULATION_OF_MEMBRANE_LIPID_METABOLIC_PROCESS	MSigDB GO:BP	11	-0.584798	0.969163	1	SIRT3 PRKCD
IV fresh, whole cell (P2 vs P0)	GOBP_REGULATION_OF_CENTROSOME_CYCLE	MSigDB GO:BP	33	0.614974	0.970395	1	PDCD6IP KAT2A CUL1 XPO1 CDK11B CDK5RAP2 CHMP1A NUP62 SIRT1 VPS4B CCNL1 ALMS1 CCNL2 NPM1 CHMP2B CEP131
IV fresh, whole cell (P2 vs P0)	GOBP_MITOTIC_CELL_CYCLE_CHECKPOINT_SIGNALING	MSigDB GO:BP	95	0.696301	0.970684	1	KLHL22 DYNC1H1 RINT1 RPS27L DYNC1I2 PRKDC TAOK2 INTS3 CDKN1A NAE1 CCND1 ZW10 CHFR CDK5RAP3 BABAM2 PSMG2 ATM BABAM1 TAOK1 DYNLT1 MBTPS2 TRIP13 GIGYF2 PPP1R10 CDK5RAP2 RAD50 FZR1 ANAPC15 MRE11 LCMT1 APC XPC TRIAP1
IV fresh, whole cell (P2 vs P0)	REACTOME_MAP3K8_TPL2_DEPENDENT_MAPK1_3_ACTIVATION	MSigDB Reactome	11	0.558675	0.970803	1	IKBKB
IV fresh, whole cell (P2 vs P0)	REACTOME_REGULATION_OF_MITF_M_DEPENDENT_GENES_INVOLVED_IN_CELL_CYCLE_AND_PROLIFERATION	MSigDB Reactome	10	-0.590143	0.970852	1	TBX2 SIN3A CDK2 HDAC1 PLK1 CTNNB1
IV fresh, whole cell (P2 vs P0)	GOBP_MULTIVESICULAR_BODY_SORTING_PATHWAY	MSigDB GO:BP	37	0.609808	0.971284	1	STAM UBAP1 VPS37A STAM2 TSG101 HGS UBXN6
IV fresh, whole cell (P2 vs P0)	GOBP_CIRCADIAN_RHYTHM	MSigDB GO:BP	94	-0.725774	0.971503	1	PRKAA2 NDUFA9 COL6A1 CAVIN3 NAMPT PTGDS PARP1 ID1 ID3 ADA ASS1 ROCK2 SIN3A ZFHX3 MAPK8 TIMELESS EP300 GNA11 RBX1 KDM2A
IV fresh, whole cell (P2 vs P0)	GOBP_RNA_5_END_PROCESSING	MSigDB GO:BP	34	-0.595231	0.972362	1	PNPT1 TRMT10C HSD17B10 POP1 NOP14 ABT1 UTP20 PRORP NOP9 SNRPF SNRPE TBL3 SSB SNRPG SNRPB CMTR1 SNRPD3 RPP25 THG1L SNRPD1 NCBP1 RPP14 POP4 RPP25L RPP21 SNRPD2 POP7 RNGTT NCBP3 RNMT RPP30 RPP40 RAMACL
IV fresh, whole cell (P2 vs P0)	GOBP_SEXUAL_REPRODUCTION	MSigDB GO:BP	459	0.804351	0.972565	1	HERC4 PGM3 P3H4 PRDX4 CRTAP YIF1B MAST2 CADM1 GAMT CALR AKT1 SRC SGPL1 PSME4 SEC23IP ACOX1 MMP2 EIF4G3 USP9X TBC1D20 RAI14 IFT25 TPST2 ACTR3 CEP128 PLAT SBF1 CDC16 ALDOA SRPK1 AP3B1 GLIPR1 IFT20 SHB CLDN11 PSMB6 KDM5B PSMB5 DPCD CCNYL1 STAU1 FOXO3 VIPAS39 SPIRE1 ACTR2 LSM14B AXL BAX MFSD14A FXR1 AGFG1 B4GALT1 WASHC5 VPS13B IFT27 ANAPC5 SUFU UBAP2L ANAPC2 ATRX GJA1 RAB3A NDRG3 GNPDA1 KATNAL1 SLC4A2 MYH9 PUM1 SPACDR CLIC4 DDB1 ZW10 RUVBL1 PAFAH1B1 CHFR RHBDD1 CUL4B RPL23A BBS2 ANAPC4 TBPL1 AFP PSMB3 BCAP31 FER1L5 TUT7 ATM SPIN2A HEXB ANAPC1 USP9Y SYNE1 RPL23 STAU2 SLC26A6 DDX6 PAFAH1B3 BCL2L1 NPR2 DHX36 INHBA UBXN8 RPL17 RPL3 CDC23 EIF2S2 GORASP2 TRIM27 PSMA2 CCT8 RPL11 GOLGA2 CUL4A PARN TRIP13 AFF4 TTC12 TDRP YTHDC2 RPL24 ALKBH5 HERC2 PSMA5 SPIN1 RPL12 PSMB2 YTHDF2 PSMD13 RAD50 LGR4 FZR1 RPL13 ANAPC15 PSMB1 SETX RPLP0 ATP2B4 RPL31 PSMA4 MRE11 RPL38 ACVR1 PSMB7 MARF1 NECTIN3 WDR48 WDR54 RPL8 RAD23B STX2 FER GSK3A SOS1 INTS13 RBP4 MKRN2 RPL21 RPL35A CDC25C YTHDC1 CCT3 TOP2B CCT4 RPL7 RPL5 EPC1 PSMB4 UBE2B CSNK2A2 PRKAG1 PPP2R1A MLH3 PSMA6 BUB3 CDK16 ORC4 DUSP1 PSMA3 PPP1CC UBR2 RPL27 ATAT1 RPS6KB1 CCT7 RPL37A DYNLL1 UBE2Q1 RPL4 PAFAH1B2 FBXW11 SIRT1
IV fresh, whole cell (P2 vs P0)	GOBP_REPRODUCTIVE_BEHAVIOR	MSigDB GO:BP	13	-0.536603	0.972603	1	SERPINA5 ADA ABAT MBD2 PTEN
IV fresh, whole cell (P2 vs P0)	REACTOME_NUCLEOTIDE_EXCISION_REPAIR	MSigDB Reactome	87	0.704402	0.972713	1	ERCC6 UBE2V2 ERCC2 DDB2 GTF2H1 GTF2H4 COPS6 ERCC3 ACTB GTF2H3 COPS2 DDB1 RUVBL1 COPS5 CUL4B TCEA1 CCNH GTF2H2 CDK7 COPS7A PPIE CUL4A MNAT1 USP7 CHD1L POLR2H COPS8 RAD23B POLR2J GPS1 COPS7B XPC
IV fresh, whole cell (P2 vs P0)	GOBP_NEGATIVE_REGULATION_OF_RNA_CATABOLIC_PROCESS	MSigDB GO:BP	69	0.647855	0.9728	1	IGF2BP2 NBAS TRAF5 LARP1 ZCCHC17 MYD88 FXR1 EIF4ENIF1 LARP1B IGF2BP3 DHX36 PAIP1 TAF15 PARN CSDE1 YBX1 RBM24 LARP4B ELAVL1 CIRBP MAPK14 SYNCRIP TENT4B UPF3A HNRNPA0 METTL3 DKC1 TRAF3IP2 DHX9 TENT4A PABPC1 IKBKE RNH1
IV fresh, whole cell (P2 vs P0)	REACTOME_NS1_MEDIATED_EFFECTS_ON_HOST_PATHWAYS	MSigDB Reactome	40	0.629	0.973154	1	KPNB1 SEC13 SEH1L NUP88 KPNA4 KPNA3 NUP214 NUP133 NUP93 NUP98 NUP160 NUP62 NUP205 NDC1 RANBP2 EIF2AK2 NUP42 NUP43 NUP58 KPNA2 NUP188 RAE1
IV fresh, whole cell (P2 vs P0)	REACTOME_SIGNALING_BY_INTERLEUKINS	MSigDB Reactome	225	-0.774211	0.973373	1	CD36 MAOA SOD2 HGF LCP1 LGALS9 LAMA5 IGHG1 STAT5B LYN ICAM1 NLRX1 PTPN12 STAT5A IL33 HMGB1 F13A1 IRAK3 YES1 NFKB1 RAP1B STX4 HMOX1 H3C1 HSPA9 S1PR1 GSDMD NDN STX3 CASP1 PRKACA IL32 HNRNPF TRAF6
IV fresh, whole cell (P2 vs P0)	GOBP_REGULATION_OF_TRANSFERASE_ACTIVITY	MSigDB GO:BP	178	0.746517	0.973437	1	DAPK1 STK38 ABL1 CEMIP TPD52L1 ADARB1 NEK7 PRKAR1B TIGAR DEPTOR PTPN1 NHERF1 GTF2H1 AKT1S1 DDR2 FGF2 PAK2 CARD10 FGFR1 SESN2 JMJD8 MYD88 HEG1 DIRAS1 SMG8 TNFRSF10B CDKN1A IRAK1 MAP2K2 TSG101 KSR1 CCDC88A DSTYK SFN HGS CDK5RAP3 RIPK1 RPS2 NEDD9 PYCARD CORO1C CCNT1 LTF GPRC5A CDC37 CCNK ERBB2 TAB2 PSMD10 MAP3K7
IV fresh, whole cell (P2 vs P0)	REACTOME_RAB_GERANYLGERANYLATION	MSigDB Reactome	44	0.650875	0.97351	1	RAB3B RAB7B RAB6A RABGGTA RAB32 RAB11A RAB3A RAB4B RAB2A RAB9A RAB33B RAB5B RAB34 RAB23 RAB4A RAB1A RAB5C PTP4A2 RAB18
IV fresh, whole cell (P2 vs P0)	REACTOME_PROLONGED_ERK_ACTIVATION_EVENTS	MSigDB Reactome	11	-0.572071	0.973568	1	RAP1A RAPGEF1 MAPK3 CRKL MAP2K1
IV fresh, whole cell (P2 vs P0)	GOBP_NUCLEOBASE_CONTAINING_COMPOUND_TRANSPORT	MSigDB GO:BP	164	0.729984	0.974643	1	EPG5 ABCC1 ABCD1 ABCC4 IGF2BP2 XPOT MVP LRRC8E SIDT2 FXR2 LRRC8D KPNB1 SLC25A17 NUTF2 SMG6 SHOC2 FXR1 AGFG1 SMG1 SLC33A1 SLC35D1 FYTTD1 SLC35A2 ATXN2 SEC13 SLC35C1 IGF2BP3 SEH1L XPO1 SLC35B2 G3BP2 CKAP5 UPF1 ABCC5 IWS1 NUP88 CALHM2 PCID2 EIF4E ALKBH5 DDX39B BORCS5 DDX19B NCBP3
IV fresh, whole cell (P2 vs P0)	GOBP_REGULATION_OF_CELL_CYCLE_CHECKPOINT	MSigDB GO:BP	45	-0.622493	0.974684	1	MAP3K20 RNASEH2B DYNLL2 RAD51 RBX1 WDR76 BRD4 RPA2 SKA3 TPR CCAR2 SKA1 NDC80 MAD1L1 AURKB MAD2L1BP CDCA8 INCENP KNL1
IV fresh, whole cell (P2 vs P0)	GOBP_CHROMOSOME_SEPARATION	MSigDB GO:BP	74	-0.665133	0.974747	1	PLSCR1 RAD21 NUMA1 TOP3A BUB1 DYNLL2 NCAPH2 RB1 SMARCAD1 NCAPG2 SMC4 SKA3 ANAPC7 TPR SPC25 UBE2C SKA1 NCAPD3 SPC24 SMC2 NDC80 MAD1L1 IK AURKB NUF2 BUB1B MAD2L1BP CDCA8 INCENP KNL1 NCAPH CDC20 PLK1
IV fresh, whole cell (P2 vs P0)	GOBP_TRNA_METABOLIC_PROCESS	MSigDB GO:BP	165	0.737487	0.974763	1	IARS1 YARS1 WDR6 GARS1 AKT1 SARS1 CARS1 QARS1 EPRS1 THADA MARS1 DTD1 NARS1 FAM98A DTD2 TARS1 LARS1 RPP38 AARSD1 AARS1 LRRC47 DDX1 HARS1 RARS1 TSEN15 RTCB ELP1 TSEN34 FTSJ1 VARS1 TRUB1 ELP2 FARSA
IV fresh, whole cell (P2 vs P0)	GOBP_POSITIVE_REGULATION_OF_T_CELL_RECEPTOR_SIGNALING_PATHWAY	MSigDB GO:BP	10	0.54667	0.97482	1	CYLD BCL10 LIPA
IV fresh, whole cell (P2 vs P0)	GOBP_REGULATION_OF_CIRCADIAN_RHYTHM	MSigDB GO:BP	53	-0.637447	0.975062	1	PRKAA2 PTGDS PARP1 ADA ROCK2 SIN3A ZFHX3 MAPK8 TIMELESS GNA11 RBX1 KDM2A
IV fresh, whole cell (P2 vs P0)	GOBP_REGULATION_OF_CELL_CYCLE_G2_M_PHASE_TRANSITION	MSigDB GO:BP	61	0.665248	0.975166	1	SMARCD3 RINT1 CDK4 AVEN TAOK2 INTS3 CDKN1A NAE1 RAB11A CCND1 CHFR CDK5RAP3 BABAM2 ATM BABAM1 TAOK1 MTA3 MBTPS2
IV fresh, whole cell (P2 vs P0)	GOBP_MODULATION_OF_PROCESS_OF_ANOTHER_ORGANISM	MSigDB GO:BP	66	0.672766	0.975767	1	EPG5 EIF2AK4 FASN PC TBC1D20 FBLN1 TRIM25 PIK3C3 TRIM5 PPIB SNX3 LRRC15 ZFYVE1 VAPB CCNT1 LTF EEF1A1 CCNK PAIP1 YTHDC2 VAPA PSMC3
IV fresh, whole cell (P2 vs P0)	GOBP_NEGATIVE_REGULATION_OF_CELL_CYCLE_G1_S_PHASE_TRANSITION	MSigDB GO:BP	38	0.624378	0.976231	1	PKD2 KLF4 RPS27L PRKDC CDKN1A CCND1 CDKN2B INHBA DLG1 GIGYF2 FBXO7 DCUN1D3 APBB1 ACVR1 APC TRIAP1
IV fresh, whole cell (P2 vs P0)	GOBP_POSITIVE_REGULATION_OF_ACTIN_NUCLEATION	MSigDB GO:BP	10	0.532254	0.976619	1	WASF1 WASF3 TRIM27 BRK1
IV fresh, whole cell (P2 vs P0)	GOBP_REGULATION_OF_CELLULAR_SENESCENCE	MSigDB GO:BP	25	-0.577098	0.976798	1	CGAS TBX2 PNPT1 MORC3 B2M KRAS TERF2
IV fresh, whole cell (P2 vs P0)	REACTOME_TELOMERE_EXTENSION_BY_TELOMERASE	MSigDB Reactome	17	-0.532364	0.976905	1	TERF2IP ACD TERF2 CCNA2 ANKRD28 CDK2 POT1 SHQ1 WRAP53 NHP2 DKC1 PPP6C NOP10 GAR1 PPP6R3 RUVBL1 RUVBL2
IV fresh, whole cell (P2 vs P0)	GOBP_REGULATION_OF_MIRNA_METABOLIC_PROCESS	MSigDB GO:BP	45	0.65025	0.976936	1	NOTCH2 EGFR KLF4 FGF2 FOXO3 MRTFA
IV fresh, whole cell (P2 vs P0)	REACTOME_MITOTIC_G1_PHASE_AND_G1_S_TRANSITION	MSigDB Reactome	98	0.67364	0.976936	1	AKT2 ABL1 AKT1 SRC PSMB6 PSMB5 CDK4 PSMD3 CDKN1A PSMD6 CCND1 PSMD14 CUL1 PSMC4 CCNH CDKN2B PSMC1 PSMB3 PPP2R2A CDK7 PSMD1 PSMD2 CABLES1 PSMA2 PSMC2 MNAT1 PSMC5 PSMA5 PSMB2 PSMC3 PSMD13 PSMD8 PSMD11 PSMB1 PSMC6 PSMA4 PSMB7 ORC3 ADRM1 PSMB4 PPP2R1A CDK6 PSMA6 ORC4 PSMA3 PSMD7 PSMA7 PSMD12 PPP2CB
IV fresh, whole cell (P2 vs P0)	REACTOME_NEGATIVE_REGULATION_OF_FGFR2_SIGNALING	MSigDB Reactome	16	-0.538658	0.977011	1	FGF1
IV fresh, whole cell (P2 vs P0)	REACTOME_NEGATIVE_REGULATION_OF_FGFR3_SIGNALING	MSigDB Reactome	16	-0.538658	0.977011	1	FGF1
IV fresh, whole cell (P2 vs P0)	REACTOME_NEGATIVE_REGULATION_OF_FGFR4_SIGNALING	MSigDB Reactome	16	-0.538658	0.977011	1	FGF1
IV fresh, whole cell (P2 vs P0)	GOBP_MICROTUBULE_NUCLEATION	MSigDB GO:BP	41	-0.637498	0.977099	1	MECP2 EML2 TPPP ARHGEF7 HAUS1 HAUS3 TUBGCP3 TUBG1 HSPA1A GIT1
IV fresh, whole cell (P2 vs P0)	GOBP_RHYTHMIC_PROCESS	MSigDB GO:BP	135	0.718581	0.977564	1	NAGLU GFPT1 CDK5 SGPL1 MMP2 SLIT3 USP9X GPR176 CRTC1 CASP3 KDM5B PPP1CA FOXO3 AXL MAGED1 FXR1 PSPC1 PRKDC DNM1L HUWE1 DDB1 CUL1 CA12 IMPDH2 AFP RBM4 SLC26A6 HEBP1 NPR2 INHBA RACK1 NCOR2 BTBD9 ATG7 HDAC3 JUND BECN1 CUL4A USP7 NUDT12 LGR4 MYCBP2 CSNK2A1 AHR SETX
IV fresh, whole cell (P2 vs P0)	GOBP_MEIOTIC_CELL_CYCLE_PROCESS	MSigDB GO:BP	88	-0.673191	0.978947	1	PDE3A HSPA2 WNT5A PLCB1 RAD21 MASTL MSH6 FIGNL1 NCAPH2 SUN1 RAD51 TUBG1 RAD1 SMC4 SKA3 CENPS HUS1 RAD51AP1 PKMYT1 SKA1 UBB NCAPD3 SMC2 SKA2 PTEN NDC80
IV fresh, whole cell (P2 vs P0)	GOBP_ESTABLISHMENT_OF_PROTEIN_LOCALIZATION_TO_CHROMOSOME	MSigDB GO:BP	16	-0.522752	0.97931	1	MACROH2A1 ACD NIPBL WBP2 POT1 MACROH2A2 WRAP53 H1-5 TCP1 LRWD1 NABP2 CCT6A USP7 SGF29 ZNF827 RUVBL2
IV fresh, whole cell (P2 vs P0)	GOBP_REGULATION_OF_MICROTUBULE_POLYMERIZATION_OR_DEPOLYMERIZATION	MSigDB GO:BP	72	-0.63275	0.979328	1	CDH5 HDGFL3 MAP2 MECP2 EML2 MAPRE2 NUMA1 FES ARHGEF7
IV fresh, whole cell (P2 vs P0)	GOBP_CALCINEURIN_MEDIATED_SIGNALING	MSigDB GO:BP	28	0.573798	0.979452	1	PPP3CB PPP3CA SLC9A1 TPRG1L MAPK7 HOMER3 FHL2 ATP2B4 PPP3R1 CHP1
IV fresh, whole cell (P2 vs P0)	REACTOME_SIGNALING_BY_ERBB4	MSigDB Reactome	28	0.570318	0.979452	1	EGFR SRC APH1B SPARC NCSTN PSEN1 APH1A TAB2
IV fresh, whole cell (P2 vs P0)	REACTOME_ROLE_OF_LAT2_NTAL_LAB_ON_CALCIUM_MOBILIZATION	MSigDB Reactome	10	-0.564622	0.979821	1	LYN PIK3CA PIK3R1
IV fresh, whole cell (P2 vs P0)	GOBP_RRNA_TRANSCRIPTION	MSigDB GO:BP	34	-0.569668	0.979899	1	CAVIN1 MACROH2A1 POLR1F TCOF1 POLR2L GTF3C5 SMARCA4 POLR2E GTF3C2 GTF3C3 GTF3C4 SMARCB1
IV fresh, whole cell (P2 vs P0)	GOBP_INTERLEUKIN_6_MEDIATED_SIGNALING_PATHWAY	MSigDB GO:BP	12	0.538636	0.980668	1	SRC
IV fresh, whole cell (P2 vs P0)	REACTOME_SUMOYLATION_OF_TRANSCRIPTION_COFACTORS	MSigDB Reactome	28	-0.580945	0.980861	1	RNF2 SIN3A EP300 RING1 DDX5 BMI1 PHC3 PHC2
IV fresh, whole cell (P2 vs P0)	GOBP_NEGATIVE_REGULATION_OF_CHROMOSOME_ORGANIZATION	MSigDB GO:BP	79	-0.695913	0.981183	1	SETMAR SMARCA5 RAD21 TERF2IP PINX1 PARP1 BAZ1B BUB1 DYNLL2 ACD EP300 TERF2 SKA3 TPR NAT10 SPC25 SKA1 XRCC1 SPC24 NDC80 MAD1L1 HNRNPA1 IK AURKB NUF2 BUB1B MAD2L1BP EXOSC10 HNRNPU CDCA8 INCENP KNL1 CDC20 PLK1 NBN MCRS1
IV fresh, whole cell (P2 vs P0)	GOBP_RIBOSOME_BIOGENESIS	MSigDB GO:BP	285	-0.777574	0.981595	1	NDUFAB1 TUFM GLUL LYAR MALSU1 MCAT DDX21 FRG1 TRMT61B NOLC1 METTL17 SPOUT1 MTERF3 SRFBP1 MPV17L2 MRPS2 TCOF1 GTPBP10 ESF1 MRM1 KRI1 DDX55 DDX28 PNO1 C1QBP DNTTIP2 FCF1 NOA1 EMG1 NAF1 RCC1L ERAL1 NSUN5 DIMT1 RBM10 GTPBP6 RIOX2 BUD23 SDE2 METTL15 UTP23 MRM3 MRTO4 LSM6 EXOSC6 WBP11 USP36 TMA16 UTP18 EXOSC5 EIF1AX MPHOSPH10 KRR1 DDX54 NOP14 RPS19BP1 NOM1 DHX30 SLX9 RCL1 EXOSC8 NAT10 NMD3 NOL7 PPAN ABT1 EXOSC2 EXOSC4 UTP14A DDX51 UTP20 RRP15 RRP36 TFB2M TFB1M NVL NOL8 RPUSD4 FASTKD2 BMS1 DDX18 TSR1 DDX56 ZNF593 SART1 RPS5 NOP9 BYSL MTG1 UTP25 EXOSC10 ISG20L2
IV fresh, whole cell (P2 vs P0)	GOBP_NEGATIVE_REGULATION_OF_CELL_DIFFERENTIATION	MSigDB GO:BP	257	0.738508	0.981955	1	UBASH3B LOXL3 G6PD PLXNA3 EIF2AK4 GREM1 STAT1 EGFR NEGR1 VASN APPL2 CDK5 TSC22D1 GORASP1 CALR TRPM4 COL5A1 CERS2 SEMA5A ZHX2 CTNNA1 NF1 PRMT1 HDAC7 SHB IGFBP5 CDK13 COL5A2 SHOC2 FOXO3 PIN1 LTBP3 PPP3CA ACTB ULK1 SUFU TRIO SKIC8 ANXA1 RTN4 PTPRS EIF4ENIF1 TMEM98 LGALS1 SLC4A2 SMAD2 ZFP36L2 PLPP7 DNAJB11 RIOX1 PSMB3 EPHB1 PSEN1 LTF FERMT2 DDX6 CBFB NPR2 INHBA ERBB2 TWSG1 DYNLT1 TOMM70 FBN1 HDAC3 PTHLH MIB1 PCID2 EIF4E PSMA2 CUL4A FLCN ZBTB7B GDI1 PSMA5 FBXO7 PSMB2 CDK5RAP2 YTHDF2 TNPO2 TSPO HOOK3 PAK1 YBX1 PSMB1 DKK1 LBH PSMA4 PTPN11 IPO7 SRA1 GSK3A BMPR1A RUNX1 ADAMTS12
IV fresh, whole cell (P2 vs P0)	REACTOME_ANCHORING_OF_THE_BASAL_BODY_TO_THE_PLASMA_MEMBRANE	MSigDB Reactome	62	0.639793	0.982026	1	AKAP9 DYNC1H1 DYNC1I2 DCTN1 RAB11A PAFAH1B1 CKAP5 TUBB4B NEDD1 DCTN2 SSNA1 CDK5RAP2 RPGRIP1L YWHAG SDCCAG8 ACTR1A NDE1 HAUS2 B9D2 TCTN3 PPP2R1A HSP90AA1 DYNLL1 OFD1 HAUS8 ALMS1 TUBB CEP41
IV fresh, whole cell (P2 vs P0)	GOBP_TRANSCRIPTION_INITIATION_AT_RNA_POLYMERASE_II_PROMOTER	MSigDB GO:BP	143	0.703538	0.982595	1	ERCC6 ERCC2 GTF2H1 CDK4 CAND1 GTF2H4 APOBEC3C ERCC3 GTF2H3 INTS3 ZMPSTE24 INTS11 CCNH GTF2H2 INTS8 CDK7 POLR2M INTS10 SGF29 DHX36 ELOC INTS4 SUB1 MED29 MNAT1 POLR2H ELOB SPHK2 PSMC6 POLR2J INTS6 INTS1 INTS13 ARID1B INTS9 MED27 KDM1A TAF7 PPP2R1A PRMT3 INTS2 TAF9 DRAP1 ARID5B INTS15 GTF2F1 MED16 TBP MED14 POLR2G MED9 INTS5 TAF10 GTF2E1 GTF2B CDK9 POLR2B POLR2D DR1 INTS14 MED21 APOBEC3F BRD7 MED7 MED31 MED30 MED11 MED10 ATF2
IV fresh, whole cell (P2 vs P0)	GOBP_MIRNA_METABOLIC_PROCESS	MSigDB GO:BP	58	0.634164	0.983022	1	NOTCH2 EGFR SND1 KLF4
IV fresh, whole cell (P2 vs P0)	GOBP_NEGATIVE_REGULATION_OF_PROTEIN_UBIQUITINATION	MSigDB GO:BP	49	0.613177	0.983416	1	CDK5 NXN ABL1 AKT1
IV fresh, whole cell (P2 vs P0)	GOBP_PORE_COMPLEX_ASSEMBLY	MSigDB GO:BP	16	-0.494718	0.983908	1	AFDN GSDMD NUP153 TPR ANO6 AHCTF1 PDZD11 NUP107 NDC1 NUP205 NUP98 NUP93 ADAM10 RTN4 BAD FXR1
IV fresh, whole cell (P2 vs P0)	GOBP_NEGATIVE_REGULATION_OF_CELLULAR_SENESCENCE	MSigDB GO:BP	13	0.525811	0.984043	1	ABL1 MIF FZR1 YBX1 CDK6 SIRT1
IV fresh, whole cell (P2 vs P0)	GOBP_NEGATIVE_REGULATION_OF_INTRACELLULAR_STEROID_HORMONE_RECEPTOR_SIGNALING_PATHWAY	MSigDB GO:BP	24	0.530986	0.984043	1	CALR CNOT1 VPS11 VPS18 CNOT2 NCOR2 STRN3
IV fresh, whole cell (P2 vs P0)	GOBP_SPINDLE_ORGANIZATION	MSigDB GO:BP	155	-0.721264	0.984043	1	SMC1A TPPP EML1 SMC3 ILK MAPRE2 STAG1 NUMA1 EML3 LIMK2 GNAI1 HAUS1 UHRF1 CCDC61 STAG2 KNSTRN CHMP6 RMDN1 TUBB1 HAUS3 TACC1 TUBGCP3 TUBG1 KIF15 HSPA1A KIF4A TACC3 UVRAG SPAG5 BCCIP KIF11 SKA3 TPR SPC25 WDR62 SKA1 CHMP2A RHOA KIFC1 SKA2 PTEN CLASP1 NDC80 HAUS5 AURKB PSRC1 TUBGCP6 DCTN6 NUF2 HAUS4 RCC1 TUBGCP4 CEP97 CHMP3 HNRNPU CDCA8 INCENP RACGAP1 TUBGCP2 CDC20 PRC1 PLK1 CHMP1B TPX2
IV fresh, whole cell (P2 vs P0)	REACTOME_SYNTHESIS_OF_BILE_ACIDS_AND_BILE_SALTS_VIA_7ALPHA_HYDROXYCHOLESTEROL	MSigDB Reactome	10	-0.561175	0.984305	1	CYP27A1
IV fresh, whole cell (P2 vs P0)	GOBP_REGULATION_OF_MICROTUBULE_CYTOSKELETON_ORGANIZATION	MSigDB GO:BP	114	-0.687035	0.984375	1	CDH5 HDGFL3 PRKAA2 MAP2 MECP2 EML2 TPPP ROCK1 MAPRE2 NUMA1 FES ARHGEF7 EML3 GNAI1 PRKACA HAUS1
IV fresh, whole cell (P2 vs P0)	GOBP_REGULATION_OF_NUCLEAR_DIVISION	MSigDB GO:BP	93	-0.707736	0.984496	1	CAV2 PDE3A WNT5A PDGFRB PLCB1 RAD21 INSR PHIP BUB1 DYNLL2 NUSAP1 RB1 CHEK1 RAD1 SKA3 ANAPC7 CDC42 TPR SPC25 RAD51AP1 MKI67 UBE2C PKMYT1 SKA1 SPHK1 SPC24 NDC80 MAD1L1 IK AURKB NUF2 BUB1B MAD2L1BP RCC1 CDCA8 INCENP KNL1 CDC20 PLK1
IV fresh, whole cell (P2 vs P0)	GOBP_PEPTIDYL_LYSINE_ACETYLATION	MSigDB GO:BP	11	-0.554619	0.984581	1	EP300 DIP2A DIP2B KAT7 KAT5 BAG6 CREBBP SIRT1 ATAT1 BLOC1S1 KAT2A
IV fresh, whole cell (P2 vs P0)	GOBP_MICROTUBULE_CYTOSKELETON_ORGANIZATION_INVOLVED_IN_MITOSIS	MSigDB GO:BP	121	0.670829	0.985507	1	GPSM1 ARHGEF10 INPPL1 MAP4 TBCE KPNB1 FLNA PDCD6IP SPAST DYNC1H1 CLTC KIF2A NAT9 PTPA DCTN1 RAB11A GJA1 NEK6 ZW10 PAFAH1B1
IV fresh, whole cell (P2 vs P0)	GOBP_RRNA_METABOLIC_PROCESS	MSigDB GO:BP	238	-0.760057	0.985507	1	CAVIN1 MACROH2A1 LYAR DDX21 FRG1 TRMT61B NOLC1 SPOUT1 POLR1F SRFBP1 TCOF1 ESF1 MRM1 KRI1 DDX55 PNO1 DNTTIP2 FCF1 POLR2L EMG1 NAF1 NSUN5 DIMT1 BUD23 SDE2 GTF3C5 METTL15 UTP23 MRM3 MRTO4 LSM6 EXOSC6 WBP11 USP36 UTP18 SMARCA4 EXOSC5 MPHOSPH10 KRR1 DDX54 NOP14 SLX9 RCL1 EXOSC8 NAT10 NOL7 PPAN SLFN5 ABT1 EXOSC2 EXOSC4 UTP14A DDX51 POLR2E UTP20 RRP15 RRP36 TFB2M TFB1M NVL NOL8 RPUSD4 TRIR DIS3L BMS1 DDX18 TSR1 DDX56 GTF3C2 SART1 GTF3C3 GTF3C4 NOP9 SMARCB1 BYSL UTP25 EXOSC10
IV fresh, whole cell (P2 vs P0)	GOBP_NEGATIVE_REGULATION_OF_MRNA_METABOLIC_PROCESS	MSigDB GO:BP	87	0.681171	0.985554	1	IGF2BP2 NBAS TRAF5 BAG4 LARP1 MYD88 FXR1 EIF4ENIF1 LARP1B IGF2BP3 PAIP1 TAF15 CSDE1 YBX1 RBM24 LARP4B ELAVL1 CIRBP MAPK14 SNRPD2 SYNCRIP TENT4B PCBP4 UPF3A PRPF8 HNRNPA0 SRSF9 DYRK1A SNRPD1 TRAF3IP2 NPM1 DHX9 RNPS1 TENT4A U2AF2 PABPC1 IKBKE TARDBP SNRPD3
IV fresh, whole cell (P2 vs P0)	GOBP_REGULATION_OF_TELOMERE_MAINTENANCE	MSigDB GO:BP	84	0.652486	0.985554	1	KLF4 SRC NEK7 SMG6 LMNA RUVBL2 SMG1 FBXO4 ATRX RUVBL1 YLPM1 HDAC8 ATM UPF1 DHX36 CCT8 PARN USP7 PPP1R10 RAD50 MRE11 MAPKAPK5 DCP2 CCT3 CCT4 MAPK1 CCT6A TENT4B HSP90AA1 NABP2 CCT7
IV fresh, whole cell (P2 vs P0)	GOBP_POSITIVE_REGULATION_OF_PROTEIN_LOCALIZATION_TO_NUCLEUS	MSigDB GO:BP	71	0.653089	0.985623	1	IPO5 AKT1 SRC SIGMAR1 FLNA MAVS ORMDL3 PPP3CB PIK3R2 CARD10 SESN2
IV fresh, whole cell (P2 vs P0)	REACTOME_MAPK_TARGETS_NUCLEAR_EVENTS_MEDIATED_BY_MAP_KINASES	MSigDB Reactome	20	0.529118	0.985765	1	PPP2R5D MAPK7 MEF2A MAPK14 MAPK1 PPP2R1A JUN PPP2CB ATF2 PPP2R1B MAPK9 MAPKAPK2 PPP2CA RPS6KA3 DUSP3 CREB1 RPS6KA1 MAPK3 MAPK8 ATF1
IV fresh, whole cell (P2 vs P0)	GOBP_PROTEIN_LOCALIZATION_TO_MICROTUBULE_ORGANIZING_CENTER	MSigDB GO:BP	21	0.512794	0.985841	1	GOLGB1 RAB11A NUDCD3 DCTN2 HOOK3 APC NUP62 GSK3B STK3
IV fresh, whole cell (P2 vs P0)	GOBP_LYSOSOMAL_MEMBRANE_ORGANIZATION	MSigDB GO:BP	17	0.533139	0.98594	1	OSBPL10 LAPTM4A CHMP1A OSBPL11 CHMP2B OSBPL9 LAPTM4B CHMP5 SPG11 ZFYVE26 CHMP4B CHMP4A CHMP7 CHMP1B CHMP3 CHMP2A CHMP6
IV fresh, whole cell (P2 vs P0)	GOBP_POSITIVE_REGULATION_OF_SPINDLE_CHECKPOINT	MSigDB GO:BP	17	0.533951	0.98594	1	DYNC1H1 DYNC1I2 DYNLT1 DYNC1LI1 DYNLL1 DYNLRB1 DYNC1I1 MAD2L1 GEN1 KNL1 INCENP CDCA8 AURKB MAD1L1 NDC80 TPR DYNLL2
IV fresh, whole cell (P2 vs P0)	GOBP_TELOMERE_CAPPING	MSigDB GO:BP	17	0.511872	0.98594	1	SMG6 PRKDC ATM USP7 RAD50 MRE11
IV fresh, whole cell (P2 vs P0)	REACTOME_SIGNALLING_TO_RAS	MSigDB Reactome	14	0.500695	0.98594	1	SRC
IV fresh, whole cell (P2 vs P0)	GOBP_NEGATIVE_REGULATION_OF_STEM_CELL_DIFFERENTIATION	MSigDB GO:BP	14	-0.481533	0.986143	1	HSPA9 JAG1
IV fresh, whole cell (P2 vs P0)	REACTOME_DOWNSTREAM_SIGNALING_OF_ACTIVATED_FGFR1	MSigDB Reactome	15	0.51248	0.986159	1	FGF2 FGFR1 FLRT2
IV fresh, whole cell (P2 vs P0)	GOBP_NEGATIVE_REGULATION_OF_TUMOR_NECROSIS_FACTOR_MEDIATED_SIGNALING_PATHWAY	MSigDB GO:BP	13	-0.516521	0.986301	1	CARD8 TANK
IV fresh, whole cell (P2 vs P0)	REACTOME_TOLL_LIKE_RECEPTOR_9_TLR9_CASCADE	MSigDB Reactome	66	0.61654	0.987076	1	IKBKB SLC15A4 UBE2V1 TICAM2 PPP2R5D PIK3C3 MYD88 TAB1 IKBIP USP14 IRAK1
IV fresh, whole cell (P2 vs P0)	REACTOME_TRANSCRIPTIONAL_REGULATION_BY_RUNX1	MSigDB Reactome	107	0.680053	0.987076	1	ABL1 SRC PRMT1 PSMB6 PSMB5 SMARCD3 MYL9 PSMD3 PSMD6 CCND1 PSMD14 PSMC4 CCNH PSMC1 PSMB3 CDK7 CBFB PSMD1 PSMD2 PSMA2 TNRC6A PSMC2 MNAT1 PSMC5 PSMA5 PSMB2 PSMC3 PSMD13 PSMD8 CSNK2A1 PSMD11 PSMB1 PSMC6 PSMA4 SIN3B PSMB7 PTPN11 ADRM1 RUNX1 ARID1B ITCH MOV10 PSMB4 CSNK2A2 CDK6 PSMA6 PSMA3 CSNK2B PSMD7
IV fresh, whole cell (P2 vs P0)	GOBP_POSITIVE_REGULATION_OF_EPITHELIAL_TO_MESENCHYMAL_TRANSITION	MSigDB GO:BP	29	-0.530094	0.987805	1	JAG1 TGFB1I1 TGFB1 NOTCH1 PTK2 SDCBP TGFBR2 EZH2 TGFB2 BCL9L PDPN SMAD4 CTNNB1 SMAD3 MTOR
IV fresh, whole cell (P2 vs P0)	GOBP_REGULATION_OF_ORGAN_GROWTH	MSigDB GO:BP	40	0.582598	0.988255	1	G6PD GATA6 AKT1
IV fresh, whole cell (P2 vs P0)	GOBP_SNRNA_METABOLIC_PROCESS	MSigDB GO:BP	43	0.565331	0.988353	1	CC2D1A INTS3 INTS11 RPAP2 INTS8 CDK7 INTS10 INTS4 INTS6 INTS1 INTS13 INTS9 NOP10 PPP2R1A INTS2 INTS15 INTS5 DKC1 INTS14 FTO
IV fresh, whole cell (P2 vs P0)	REACTOME_G2_M_CHECKPOINTS	MSigDB Reactome	93	0.649248	0.988618	1	UBE2V2 TP53BP1 PSMB6 PSMB5 PSMD3 PSMD6 PSMD14 SFN PSMC4 PSMC1 PSMB3 YWHAZ BABAM2 ATM PSMD1 BABAM1 PSMD2 PSMA2 PSMC2 HERC2 PSMC5 PSMA5 PSMB2 PSMC3 PSMD13 RAD50 PSMD8 PSMD11 PSMB1 PSMC6 YWHAG PSMA4 MRE11 PSMB7 ORC3 ADRM1 CDC25C PSMB4 PSMA6 ORC4 PSMA3 UBE2N PSMD7 YWHAH
IV fresh, whole cell (P2 vs P0)	GOBP_VIRAL_RNA_GENOME_REPLICATION	MSigDB GO:BP	20	-0.486954	0.988636	1	PHB1 PCBP1 APOBEC3B TMEM41B APOBEC3G DDX56 SMARCB1 TRIM28 PCBP3 TOP2A ATG5 FMR1 HMGA2 APOBEC3F TOP2B INPP5K ATG16L1 VAPB PCBP2 APOBEC3C
IV fresh, whole cell (P2 vs P0)	GOBP_LYMPHOCYTE_ACTIVATION	MSigDB GO:BP	365	0.77907	0.988732	1	NOTCH2 LOXL3 PAWR ABCC1 EIF2AK4 SIRPA SLC15A4 TCIRG1 DLG5 AP3D1 GBA1 CADM1 DPP4 CTPS1 ABL1 AKT1 SRC AP1G1 GLMN SPTA1 MALT1 BST1 TP53BP1 SLC7A1 ULBP3 MMP14 DDOST CASP3 IGBP1 AP3B1 KLHL22 SH3RF1 SHB PRDX1 PPP3CB SH3KBP1 SMARCD3 PIK3R2 RNF41 LAMP1 FOXO3 AXL VAMP7 BAX SYVN1 MYD88 IMPDH1 PRKDC SLC39A10 PPP3CA ACTB BAD CYLD BCL10 ANXA1 CDKN1A PDPK1 TMEM98 KAT2A MIF LGALS1 SLC4A2 MYH9 DDB1 CYRIB MICB LIPA ZFP36L2 CUL4B SLC39A6 SDC4 ULBP2 CLPTM1 BRAF RABL3 RHBDD3 IMPDH2 TSC1 PSMB3 GLI2 EPHB1 SLC39A7 FBXO38 MICA NEDD9 PYCARD NCSTN PSEN1 ATM AKAP17A PLXNA1 TNFAIP3 UFL1 CBFB INHBA ERBB2
IV fresh, whole cell (P2 vs P0)	GOBP_SKELETAL_MUSCLE_CELL_PROLIFERATION	MSigDB GO:BP	11	-0.547427	0.988987	1	DSN1 JAK2 ANGPT1 NDC80 PAXBP1
IV fresh, whole cell (P2 vs P0)	GOBP_NEGATIVE_REGULATION_OF_DNA_TEMPLATED_TRANSCRIPTION_ELONGATION	MSigDB GO:BP	19	0.487565	0.989324	1	PPP1CA VHL SUPT5H PPP1R10 WDR82 NELFCD HEXIM1
IV fresh, whole cell (P2 vs P0)	GOBP_MAINTENANCE_OF_CELL_NUMBER	MSigDB GO:BP	110	-0.686843	0.98939	1	CDH2 SMC1A SMC3 SMARCD1 RIF1 JAG1 PCM1 SAP30 ARID1A LDB1 SMC5 SIN3A ING1 SMARCE1 RBX1 SAP130 BRMS1L PHF10 NOTCH1 SMARCC1 SMARCA4 NIPBL PRRX1 BCL7B ARID4B MED6 MED17 CDC73 EZH2 SUDS3 SAV1 RBBP4 BRD9 BCL9L SMARCB1 HDAC1 RBPJ SFRP1
IV fresh, whole cell (P2 vs P0)	GOBP_TRNA_MODIFICATION	MSigDB GO:BP	70	-0.577445	0.989583	1	DUS3L TRMT61B GTPBP3 TRMU METTL1 TRMT10C CDKAL1 TRMT6 HSD17B10 PUS1 OSGEPL1 DTWD1 MTFMT CTU1 QNG1 CTU2 NAT10 TRMT61A YRDC TRMT1L TRIT1 DUS1L RPUSD4 QTRT2 TRUB2 PUS7 TRMT10A
IV fresh, whole cell (P2 vs P0)	REACTOME_TRANSCRIPTIONAL_REGULATION_BY_VENTX	MSigDB Reactome	29	0.546405	0.989865	1	CDC16 ANAPC5 ANAPC2 CCND1 ANAPC4 ANAPC1 CDC23 TNRC6A FZR1 ANAPC15
IV fresh, whole cell (P2 vs P0)	REACTOME_SENESCENCE_ASSOCIATED_SECRETORY_PHENOTYPE_SASP	MSigDB Reactome	44	-0.550088	0.98995	1	NFKB1 H3C1 H2BC12 H2AX UBE2D1 H4C1 CEBPB MAPK3 EHMT1 CCNA2 RPS6KA1 ANAPC7 UBE2C UBB
IV fresh, whole cell (P2 vs P0)	REACTOME_DDX58_IFIH1_MEDIATED_INDUCTION_OF_INTERFERON_ALPHA_BETA	MSigDB Reactome	53	-0.581775	0.990025	1	RIGI NLRX1 HMGB1 NFKB1 TRAF6 UBE2D1 NKIRAS2 TANK NFKB2 EP300 CASP10
IV fresh, whole cell (P2 vs P0)	GOBP_CELL_FATE_SPECIFICATION	MSigDB GO:BP	33	0.529258	0.990132	1	FKBP8 FGF2 TBX18 FGFR1 NFIA PSEN1 MTA3 NFIB GATAD2B DKK1 BMPR1A APC RBBP7 CHD3 BLVRB
IV fresh, whole cell (P2 vs P0)	GOBP_POSITIVE_REGULATION_OF_NON_CANONICAL_NF_KAPPAB_SIGNAL_TRANSDUCTION	MSigDB GO:BP	33	0.521726	0.990132	1	GREM1 CALR ADISSP ACTN4 RIPK1 PYCARD RPS3 UXT MAP3K7 RBCK1
IV fresh, whole cell (P2 vs P0)	GOBP_PROTEIN_ACYLATION	MSigDB GO:BP	33	0.52943	0.990132	1	ZDHHC17 PPM1B
IV fresh, whole cell (P2 vs P0)	GOBP_STEROID_HORMONE_RECEPTOR_SIGNALING_PATHWAY	MSigDB GO:BP	75	0.588728	0.990132	1	PGRMC2 CALR SRC CARM1 CALCOCO1 RBFOX2 TRIP4 CNOT1 VPS11 RNF14 VPS18 CNOT2 UFSP2 UFL1 NR3C1 NCOR2 DDRGK1 STRN3
IV fresh, whole cell (P2 vs P0)	GOBP_POSITIVE_REGULATION_OF_NEURON_MIGRATION	MSigDB GO:BP	11	0.47845	0.990876	1	FLNA PLAA SHTN1 ARHGEF2
IV fresh, whole cell (P2 vs P0)	REACTOME_REGULATION_OF_TP53_ACTIVITY_THROUGH_METHYLATION	MSigDB Reactome	11	0.475378	0.990876	1	JMY ATM TTC5 PRMT5 RPS27A EHMT2 CHEK2 UBB EHMT1 EP300 SMYD2
IV fresh, whole cell (P2 vs P0)	GOBP_NEGATIVE_REGULATION_OF_T_CELL_MEDIATED_IMMUNITY	MSigDB GO:BP	10	-0.528234	0.991031	1	HLA-F CD274 MAPK3 PTPRC
IV fresh, whole cell (P2 vs P0)	GOBP_TRANSFORMING_GROWTH_FACTOR_BETA_PRODUCTION	MSigDB GO:BP	24	0.50498	0.991135	1	GATA6 FBLN1 FN1 CD200
IV fresh, whole cell (P2 vs P0)	GOBP_PHOSPHATE_ION_TRANSPORT	MSigDB GO:BP	11	-0.537891	0.991189	1	SLC25A3 CEBPB SLC20A2 SLC25A10
IV fresh, whole cell (P2 vs P0)	REACTOME_HSF1_DEPENDENT_TRANSACTIVATION	MSigDB Reactome	26	0.47142	0.991197	1	CAMK2D SERPINH1 AKT1S1
IV fresh, whole cell (P2 vs P0)	GOBP_REGULATION_OF_CALCINEURIN_MEDIATED_SIGNALING	MSigDB GO:BP	22	0.518408	0.991213	1	PPP3CB PPP3CA SLC9A1 MAPK7 HOMER3 FHL2 ATP2B4 PPP3R1 CHP1
IV fresh, whole cell (P2 vs P0)	GOBP_REGULATORY_NCRNA_PROCESSING	MSigDB GO:BP	40	0.554819	0.991611	1	ZC3H7B ZC3H7A PUM1 ZMPSTE24 SMAD2 TRUB1 RIPK1 TUT7 PARN TNRC6A
IV fresh, whole cell (P2 vs P0)	GOBP_POSITIVE_REGULATION_OF_CELL_CYCLE	MSigDB GO:BP	183	-0.687863	0.991643	1	PLCG2 HSPA2 STAT5B PLSCR1 WNT5A PDGFRB PLCB1 STAT5A MAP3K20 TBX2 RAD21 CYP1A1 MACROH2A1 INSR NUMA1 PHIP RAD23A PKN2 SMC5 ROCK2 SIN3A BUB1 DYNLL2 NCAPH2 NUSAP1 RB1 NCAPG2 HCFC1 WIZ CHEK1 RRM2 SMC6 TGFB1 ECT2 FEN1 WNK1 BRD4 SMC4 SPAG5 PRKCE SVIL SKA3 ANAPC7 CDC42 ARF6 TPR POLDIP2 RAD51AP1 TRIM21 UBE2C SKA1 NCAPD3 SPHK1 CDC73 RHOA EZH2 SMC2 DUSP3 TGFB2 NDC80 MAD1L1
IV fresh, whole cell (P2 vs P0)	GOBP_NEGATIVE_REGULATION_OF_PROTEASOMAL_PROTEIN_CATABOLIC_PROCESS	MSigDB GO:BP	47	0.585913	0.991708	1	MAP1A USP9X GIPC1 USP5 USP14 KAT2A PSMF1 DDRGK1 RPL11 HSP90AB1 USP7 CAMLG CSNK2A1 MARCHF7 CSNK2A2 HFE BAG5 EIF3H CSNK2B TAF9 STYX F8A1 TLK2
IV fresh, whole cell (P2 vs P0)	GOBP_POSITIVE_REGULATION_OF_DNA_METABOLIC_PROCESS	MSigDB GO:BP	175	-0.689609	0.991803	1	HGF PDGFRB HMGB1 SETMAR SMARCA5 FH PRKCD SMARCD1 RFC5 RIF1 SSBP1 TERF2IP RFC4 PARP1 PRKD2 H2AX ARID1A YY1 ATF1 ACD RFC2 TIMELESS SMARCE1 WIZ PCNA NAF1 CIZ1 RFC3 BAZ1A MSH2 NSD2 TGFB1 MAPK3 PHF10 FUS TERF2 EXOSC6 SMARCC1 SMARCD2 SMARCA4 HNRNPD CCNA2 PTPRC BCL7B ACTR8 CHTF18 RAD51AP1
IV fresh, whole cell (P2 vs P0)	REACTOME_SIGNALING_BY_NTRKS	MSigDB Reactome	80	0.592578	0.992026	1	AP2B1 CDK5 SRC AP2A1 PPP2R5D AP2S1 PIK3R2 CLTC BAX AP2A2 PTPRS MAP2K2 F3 AP2M1
IV fresh, whole cell (P2 vs P0)	GOBP_REGULATION_OF_TELOMERE_MAINTENANCE_VIA_TELOMERE_LENGTHENING	MSigDB GO:BP	40	-0.546064	0.992611	1	PINX1 PARP1 ACD NAF1 TERF2 HNRNPD NAT10 ATR HNRNPA1 EXOSC10 HNRNPU PTGES3 CTNNB1 MCRS1 POT1 HNRNPA2B1 HNRNPC ERCC4 PML SMG5 WRAP53 TCP1 GNL3L CCT5 XRN1 CCT2 DKC1 CCT7 HSP90AA1 TENT4B CCT6A CCT4 CCT3 DCP2 PARN CCT8 DHX36 ATM
IV fresh, whole cell (P2 vs P0)	REACTOME_STING_MEDIATED_INDUCTION_OF_HOST_IMMUNE_RESPONSES	MSigDB Reactome	13	0.461285	0.992908	1	IRF3 PRKDC STING1 STAT6 MRE11
IV fresh, whole cell (P2 vs P0)	GOBP_PURINE_NUCLEOBASE_METABOLIC_PROCESS	MSigDB GO:BP	17	-0.485469	0.993072	1	DPYD ADA GMPR2
IV fresh, whole cell (P2 vs P0)	GOBP_NEGATIVE_REGULATION_OF_CELLULAR_COMPONENT_ORGANIZATION	MSigDB GO:BP	476	0.776871	0.993207	1	CNN2 PLXNA3 SPOCK1 RECK FAP ANKRD13A ADD3 NEGR1 SIRPA IKBKB SPECC1L SSH1 SACS CDK5 GBA1 LIMA1 GORASP1 DPP4 SSH3 CTPS1 AKT1 SRC ADD1 CARMIL1 MGARP KATNB1 CERS2 SPTA1 PFN2 ITM2C EPRS1 MAP4 LRPAP1 CARM1 TRIOBP EVI5L SPTAN1 SCFD1 SEMA5A TBCD MMP14 PTPN1 WDR44 GAPDH PFN1 SPTBN1 KLHL22 PICALM DLC1 SEC22B BNIP3 DYNC1H1 TRAF3IP1 NEO1 SMG6 DPYSL3 GMFB PAK2 FLII PEX5 VIM DYNC1I2 LMNA ANTXR1 PPP3CA SNX3 ULK1 HUWE1 VBP1 PTPN13 ZNF827 VAT1 ATXN2 CORO1B RTN4 ATRX PTPRS LRSAM1 TMOD3 DNAJB2 KAT2A TWF2 CYRIB VPS35 ZW10 ABCA2 PAFAH1B1 RABGEF1 RPL23A ARFGEF1 TOM1L2 GAK BOK PPFIA1 DIAPH3 SNAPIN PSEN1 PSMG2 LAMP2 ATM CORO1C RPL23 USP10 TRIM32 SLC35F6 BCL2L1 CAPZA1 RACK1 TMEM39A RPL17 ANXA2 CST3 PSMD10 PRKD1 TAOK1 DYNLT1 ERI3 PFDN5 HSPA5 BECN1 NAA10 GDI2 SNX33 MTPN RPL11 TRIP13 ARHGEF2 WASHC2C FLCN FEZ2 LPAR1 RPL24
IV fresh, whole cell (P2 vs P0)	GOBP_REGULATION_OF_DOUBLE_STRAND_BREAK_REPAIR_VIA_HOMOLOGOUS_RECOMBINATION	MSigDB GO:BP	51	0.568993	0.993322	1	ERCC6 ABL1 TP53BP1 PRMT1 ACTR2 RUVBL2 ACTB
IV fresh, whole cell (P2 vs P0)	GOBP_CELL_FATE_COMMITMENT	MSigDB GO:BP	94	0.608061	0.993506	1	NOTCH2 LOXL3 GATA6 DOCK7 KLF4 FKBP8 CASP3 FGF2 TBX18 TNXB FGFR1 PRKDC GATA4 CYLD LGALS1 SMAD2 NFIA BRAF FOXC2
IV fresh, whole cell (P2 vs P0)	REACTOME_RHO_GTPASES_ACTIVATE_FORMINS	MSigDB Reactome	116	0.64263	0.993528	1	SRC TUBB3 PFN2 PPP2R5D PFN1 DVL2 DYNC1H1 DVL1 KIF2A MRTFA TUBB2A CLIP1 DYNC1I2 DVL3 ACTB TUBA1B ZW10 PAFAH1B1 DYNC1LI2 SEC13 SEH1L XPO1 DIAPH3 CKAP5
IV fresh, whole cell (P2 vs P0)	GOBP_PEPTIDYL_LYSINE_MODIFICATION	MSigDB GO:BP	79	0.604003	0.993651	1	LOXL3 P3H3 P3H4 TRPM4 CTH HDAC7 LOX VIPAS39 VPS33B KAT2A UHRF2 DESI1 LOXL2 BLOC1S1 RANGAP1 TRIM27 SENP3 TOLLIP JMJD6
IV fresh, whole cell (P2 vs P0)	GOBP_REGULATION_OF_CELL_CYCLE_PHASE_TRANSITION	MSigDB GO:BP	288	0.740695	0.994056	1	ERCC6 EIF2AK4 PKD2 EGFR HECW2 CDK14 STK38 APPL2 CDK5 KLF4 AKT1 TP53BP1 CDC16 ERCC2 KLHL22 DDR2 PSMB6 PSMB5 DYNC1H1 SMARCD3 RINT1 CDK4 RPS27L DYNC1I2 ERCC3 PRKDC AVEN ACTB ANAPC5 TAOK2 FBXO4 ANXA1 INTS3 CDKN1A NAE1 RAB11A TMOD3 CCND1 DDB1 NEK6 ZW10 CHFR ZFP36L2 CUL4B CUL1 ANAPC4 CCNH CDK5RAP3 CDKN2B PSMB3 BABAM2 PPP1R9B PSMG2 ATM ANKRD17 CUL3 CDK7 UFL1 INHBA GNB1L CDC14A CDC23 BABAM1 DLG1 TAOK1 DYNLT1 MTA3 DDRGK1 EIF4G1 PSMA2 MBTPS2 CUL4A TRIP13 MNAT1 GIGYF2 PSMA5 FBXO7 PPP1R10 PSMB2 DCUN1D3 CDK5RAP2 RAD50 FZR1 ANAPC15 PSMB1 PLRG1 ATP2B4 APBB1 PSMA4 MRE11 ACVR1 PSMB7 APBB2 LCMT1 BID PTPN11 RPTOR ARID1B APC MBLAC1 XPC TRIAP1 CDC25C MAPK14 GTPBP4 PSME3 PSMB4 TMSB4X PRPF19 PSMA6 BUB3 CDK16 DUSP1 PSMA3
IV fresh, whole cell (P2 vs P0)	GOBP_RRNA_PROCESSING	MSigDB GO:BP	205	-0.697872	0.994253	1	LYAR DDX21 FRG1 TRMT61B NOLC1 SPOUT1 SRFBP1 ESF1 MRM1 KRI1 DDX55 PNO1 DNTTIP2 FCF1 EMG1 NAF1 NSUN5 DIMT1 BUD23 SDE2 METTL15 UTP23 MRM3 MRTO4 LSM6 EXOSC6 WBP11 USP36 UTP18 EXOSC5 MPHOSPH10 KRR1 DDX54 NOP14 SLX9 RCL1 EXOSC8 NAT10 NOL7 PPAN ABT1 EXOSC2 EXOSC4 UTP14A DDX51 UTP20 RRP15 RRP36 TFB2M TFB1M NVL NOL8 RPUSD4 BMS1 DDX18 TSR1 DDX56 SART1 NOP9 BYSL UTP25 EXOSC10 EBNA1BP2 XRN2 MDN1 ZNHIT6 REXO4 WDR46 UTP3 EXOSC9 METTL16 FTSJ3 RIOK1 EXOSC7 EXOSC1 UTP11 MPHOSPH6 DDX47 RBM34 RPS17 RPUSD2 MYG1 NOB1 AATF NSUN4 DHX37 GEMIN4 NOP2 IMP3 UTP15 WDR43 MTREX WDR74 RPF1 DCAF13 DDX17 BRIX1 DDX10 AK6 NOC4L RPL14 PWP2 FBL NGDN RPS28 IMP4 WDR36 HEATR1 DDX49 SNU13 TBL3 NOL10 EXOSC3 DDX52 UTP6 RNASEL RPL7A RBFA NOL11 NOL6 NOP56 PA2G4 NUDT16 NOP53 TRMT112 WDR12 WDR75 NHP2 WDR18 RPS7 PES1 ERI1 RPS21 TSR2 RRP1B RPP25 RIOK2 DIS3 SBDS EIF4A3 RRS1 RPL7L1 RIOK3 RRP7A RRP8 RPL35 RPL26 BOP1 PRMT5 NOP58 DDX27 COPRS DROSHA UTP4 DKC1 WDR3 NSA2 RPL27 POP4 PAK1IP1 LAS1L RPS27 RRP1 PDCD11 TENT4B RPL5 RPF2 GTPBP4 RPL7 RPL35A NOP10 GAR1 POP7 YBEY PIH1D1 MAK16 YTHDF2 URB1 RPS25 RPS8 RPS15 RPS6 METTL5 WDR55 RPS14 SENP3 RPL11 ERI3 RPS19 RRP9 NOL9 RPP30 PWP1 RPP40 RPS24
IV fresh, whole cell (P2 vs P0)	GOBP_LYMPHOCYTE_DIFFERENTIATION	MSigDB GO:BP	193	-0.702165	0.994429	1	HLA-DRA PLCG2 LGALS9 STAT5B PSMB9 PSMB10 CTSL HLA-DRB1 STAT5A DNAJA3 HMGB1 ITPKB RIPK3 CD46 OPA1 PSMB8 SMARCD1 SP3 PREX1 LRRC8A ADA ITGA4 SLC25A5 ARID1A YY1 PNP ZFP36L1 NCAPH2 SMARCE1 MEN1 EP300 B2M ST3GAL1 ARMC5 MSH2 ZBTB7A TGFB1 PHF10 DCAF1 TUSC2 PIK3R1 SMARCC1 SMARCD2 BRD4 SMARCA4 JAK1 IL6ST PTPRC
IV fresh, whole cell (P2 vs P0)	GOBP_REGULATION_OF_TRANSCRIPTION_OF_NUCLEOLAR_LARGE_RRNA_BY_RNA_POLYMERASE_I	MSigDB GO:BP	11	0.459292	0.994526	1	MARS1
IV fresh, whole cell (P2 vs P0)	GOBP_MICROTUBULE_ANCHORING	MSigDB GO:BP	16	0.449435	0.994709	1	PEX14 DCTN1 KIF3A GCC2 HOOK3
IV fresh, whole cell (P2 vs P0)	GOBP_MICROTUBULE_POLYMERIZATION	MSigDB GO:BP	77	-0.620048	0.994778	1	CDH5 HDGFL3 MAP2 MECP2 EML2 TPPP NUMA1 FES ARHGEF7
IV fresh, whole cell (P2 vs P0)	GOBP_ANTERIOR_POSTERIOR_PATTERN_SPECIFICATION	MSigDB GO:BP	57	0.559014	0.994975	1	TMED2 EPB41L5 TBX18 POGLUT1 PRKDC GATA4 POFUT1 KAT2A SMAD2 FOXC2 SEMA3C PSEN1 ATM
IV fresh, whole cell (P2 vs P0)	REACTOME_SIGNALING_BY_FGFR2	MSigDB Reactome	47	-0.514057	0.994987	1	FGF1 HNRNPF PIK3CA POLR2L MAPK3 KRAS PIK3R1 UBB POLR2E GRB2 NCBP2 CBL HNRNPA1 NRAS PLCG1 SPRY2 TIAL1 POLR2C HNRNPH1 PPP2CA TIA1 POLR2I HRAS POLR2A GTF2F2 HNRNPM PTBP1 RPS27A POLR2D POLR2B NCBP1 POLR2G PPP2CB GTF2F1 GAB1 PPP2R1A MAPK1 MKNK1 SOS1 PTPN11 POLR2J SHC1
IV fresh, whole cell (P2 vs P0)	GOBP_MICROTUBULE_POLYMERIZATION_OR_DEPOLYMERIZATION	MSigDB GO:BP	100	0.612025	0.995106	1	AKAP9 SPECC1L MAP1A ABL1 KATNB1 MAP4 NCKAP5L PDE4DIP TBCD CAMSAP1 SPAST PIN1 KIF2A CLIP1 ACTB DCTN1 KIF21A DIAPH3 RPS3 CKAP5 MAPRE3 NME7 TAOK1 GOLGA2 ARHGEF2 NEDD1 SSNA1 CDK5RAP2 PAK1 RANBP9 NAV3 NDEL1 APC DRG1 MZT2B NDE1
IV fresh, whole cell (P2 vs P0)	REACTOME_REGULATION_OF_PLK1_ACTIVITY_AT_G2_M_TRANSITION	MSigDB Reactome	67	0.589318	0.995138	1	AKAP9 DYNC1H1 DYNC1I2 DCTN1 PPP1R12A PAFAH1B1 CUL1 OPTN CKAP5 TUBB4B NEDD1 DCTN2 SSNA1 CDK5RAP2 YWHAG SDCCAG8 PPP1CB ACTR1A NDE1 HAUS2 PPP2R1A HSP90AA1 DYNLL1 FBXW11 OFD1 HAUS8 ALMS1 TUBB CEP41
IV fresh, whole cell (P2 vs P0)	GOBP_CELLULAR_RESPONSE_TO_STEROID_HORMONE_STIMULUS	MSigDB GO:BP	107	0.626381	0.995153	1	PGRMC2 PCK2 CALR SRC MGARP CARM1 CALCOCO1 URI1 RBFOX2 SMYD3 FOXO3 GSTP1 TRIP4 CNOT1 VPS11 ANXA1 RNF14 VPS18 ZFP36L2 CNOT2 UFSP2 UBE2L3 HMGCS2 UFL1 NR3C1 NCOR2 DDRGK1 STRN3 EIF4E
IV fresh, whole cell (P2 vs P0)	GOBP_POSITIVE_REGULATION_OF_DOUBLE_STRAND_BREAK_REPAIR	MSigDB GO:BP	66	0.590756	0.995153	1	ERCC6 UBE2V2 PRMT1 SMARCD3 SPIRE1 ACTR2 PRKDC RUVBL2 ACTB
IV fresh, whole cell (P2 vs P0)	GOBP_FEMALE_MEIOTIC_NUCLEAR_DIVISION	MSigDB GO:BP	28	-0.532058	0.995215	1	MASTL NCAPH2 SKA3 SKA1 UBB SKA2 PTEN NDC80 NCAPH PLK1 WAPL CCNB2 HSF1 TOP2A DCAF13 TTK MLH1 AURKA CENPV ORC4 MLH3 PPP2R1A MARF1 TRIP13 ATM DDB1 WASHC5 SPIRE1
IV fresh, whole cell (P2 vs P0)	REACTOME_SIGNALING_BY_FGFR3	MSigDB Reactome	25	-0.474319	0.99536	1	FGF1 PIK3CA MAPK3 KRAS PIK3R1 UBB GRB2 CBL NRAS PLCG1 SPRY2
IV fresh, whole cell (P2 vs P0)	REACTOME_SIGNALING_BY_FGFR4	MSigDB Reactome	25	-0.474319	0.99536	1	FGF1 PIK3CA MAPK3 KRAS PIK3R1 UBB GRB2 CBL NRAS PLCG1 SPRY2
IV fresh, whole cell (P2 vs P0)	GOBP_LEUKOCYTE_DIFFERENTIATION	MSigDB GO:BP	277	0.716716	0.995495	1	PRKCA NOTCH2 UBASH3B LOXL3 NAGLU TCIRG1 AP3D1 GBA1 FASN ABL1 SRC MALT1 IFT80 EPHA2 MMP14 NF1 ATP6AP1 AP3B1 SH3PXD2A SH3RF1 SHB HAX1 PPP3CB CD109 SMARCD3 PIK3R2 RNF41 FOXO3 FARP2 AXL BAX SYVN1 MYD88 SRP54 PRKDC PPP3CA ACTB BAD CYLD ANXA1 ITGB8 TMEM98 KAT2A LGALS1 SLC4A2 MYH9 PAFAH1B1 LIPA ZFP36L2 FAM3C CLPTM1 BRAF RIPK1 RABL3 TSC1 PSMB3 GLI2 DIAPH3 SLC39A7 OSTM1 NEDD9 PSEN1 ATM CORO1C LTF CBFB INHBA ERBB2 NR3C1 ANXA2 DDRGK1 FBN1 PCID2 PSMA2 NDFIP1 ITFG2 CUL4A MR1 ZBTB7B STAT6 PSMA5 KDELR1 JMJD6 FBXO7 PSMB2 GAS6 RPL22
IV fresh, whole cell (P2 vs P0)	REACTOME_ACTIVATION_OF_AMPK_DOWNSTREAM_OF_NMDARS	MSigDB Reactome	21	0.454789	0.99646	1	TUBB3 PRKAB1 TUBB2A TUBA1B
IV fresh, whole cell (P2 vs P0)	GOBP_BLASTOCYST_DEVELOPMENT	MSigDB GO:BP	57	0.534673	0.99665	1	KLF4 GRN CNOT1 RTN4 COPS2 PELO CAPN2 PSMC4 SPECC1 CNOT2 CNOT3 CUL3 ZPR1 TBL1XR1
IV fresh, whole cell (P2 vs P0)	GOBP_POSITIVE_REGULATION_OF_DNA_TEMPLATED_TRANSCRIPTION_ELONGATION	MSigDB GO:BP	56	0.570605	0.996678	1	ERCC6 CDK13 PPP1CA CCNT1 SUPT5H CCNK MED29 PPP1R10 MED27 TOX4 WDR82 ZMYND8 GTF2F1 MED16 MED14 LEO1 MED9 NCBP1 CDK9 MED21 MED7 MED31 MED30 MED11 MED10 MED15 MED23 HMGN1 MED1 EAPP MED28
IV fresh, whole cell (P2 vs P0)	GOBP_POSITIVE_REGULATION_OF_DNA_REPAIR	MSigDB GO:BP	90	0.624196	0.996732	1	ERCC6 EGFR TMEM161A UBE2V2 TIGAR PRMT1 SMARCD3 SPIRE1 ACTR2 PRKDC RUVBL2 ACTB
IV fresh, whole cell (P2 vs P0)	REACTOME_RECRUITMENT_OF_MITOTIC_CENTROSOME_PROTEINS_AND_COMPLEXES	MSigDB Reactome	62	0.541368	0.996732	1	AKAP9 DYNC1H1 DYNC1I2 DCTN1 PAFAH1B1 CKAP5 NME7 TUBB4B NEDD1 DCTN2 CDK11B SSNA1 CDK5RAP2 YWHAG SDCCAG8 ACTR1A MZT2B NDE1 HAUS2 PPP2R1A HSP90AA1 DYNLL1 OFD1 HAUS8 ALMS1 TUBB CEP41
IV fresh, whole cell (P2 vs P0)	GOBP_REGULATION_OF_NUCLEOCYTOPLASMIC_TRANSPORT	MSigDB GO:BP	82	0.592486	0.996743	1	EI24 IPO5 CDK5 FLNA NF1 MAVS PIK3R2 BAG3 SUFU PPP1R12A EMD SFN XPO4 XPO1 RBM4 RANGAP1 ZPR1 IWS1 PRKD1 HDAC3 ALKBH5 GAS6 SP100 PTPN14 RAB23 NUP214 PTPN11 CHP1
IV fresh, whole cell (P2 vs P0)	REACTOME_MITOTIC_PROPHASE	MSigDB Reactome	82	0.573307	0.996743	1	PRKCA LPIN1 GORASP1 NEK7 PPP2R2D NEK9 LEMD3 LMNA BLZF1 NEK6 SEC13 LPIN3 EMD LPIN2 SEH1L RAB2A USO1 NUP88 GORASP2 GOLGA2
IV fresh, whole cell (P2 vs P0)	GOBP_REGULATION_OF_RNA_SPLICING	MSigDB GO:BP	150	0.661224	0.996815	1	AHNAK2 SLC38A2 SRPK2 CELF2 SRPK1 HABP4 RBFOX2 ZNF326 KAT2A WDR77 RPS13 RBM4 SUPT7L RBPMS AKAP17A UPF1 SGF29 ZPR1 HNRNPLL CLNS1A RPS26 JMJD6 CDK11B MBNL2 PTBP2 PRDX6 SETX RBM24 AHNAK UPF3B YTHDC1 SF3B3 HNRNPH2 SNRPD2 NUP98 PRPF19 PCBP4 UPF3A TAF9 RBM15B ZNF638 PRPF8 USP22 CCNL1 NCBP1 SRSF9 HNRNPL TAF10 DYRK1A CCNL2 TADA3 SNRPD1 RBM12 NPM1 PRMT5 RNPS1 SRSF5 RBM12B SMU1 U2AF2 SRRM1 MAGOH FMR1 FAM50A THUMPD2 ENY2 RRP1B SNRPD3
IV fresh, whole cell (P2 vs P0)	GOBP_CHROMOSOME_SEGREGATION	MSigDB GO:BP	302	-0.729344	0.99696	1	PLSCR1 SMC1A TTN MAP3K20 SMARCA5 H3-7 RAD21 CIAO2A SMC3 MAPRE2 STAG1 SMARCD1 NUMA1 DSN1 EML3 PINX1 CTCF BAZ1B CCDC86 HAUS1 UHRF1 SLC25A5 ARID1A TOP3A SMC5 CCDC61 STAG2 MIS12 KNSTRN BUB1 CHMP6 DYNLL2 RMDN1 NCAPH2 NSL1 SUN1 TUBB1 HAUS3 NUSAP1 SMARCE1 RB1 SMARCAD1 NCAPG2 TUBGCP3 TUBG1 KIF15 MAU2 SMC6 AKAP8 PMF1 HSPA1A ECT2 PHF10 KIF4A TACC3 SMARCC1 UVRAG SMARCD2 SMARCA4 NIPBL SMC4 SPAG5 KIF22 BCCIP KIF11 SKA3 ANAPC7 CDC42 BCL7B CENPS TPR SPC25 MKI67 UBE2C SKA1 NCAPD3 SPC24 CHMP2A RHOA KIFC1 SMC2 SKA2 PTEN CLASP1 CENPT NDC80 MAD1L1 HAUS5 RCC2 LATS1 IK AURKB PSRC1 TUBGCP6 KIF2C SMARCB1 NUF2 HAUS4 BUB1B MAD2L1BP RCC1 TUBGCP4 CEP97 CHMP3 HNRNPU CDCA8 SMARCC2 CENPM INCENP KNL1 RACGAP1 NCAPH TUBGCP2 CDC20 CDC27 PRC1 PLK1 CHMP1B HJURP TPX2
IV fresh, whole cell (P2 vs P0)	REACTOME_TRANSCRIPTIONAL_REGULATION_BY_TP53	MSigDB Reactome	249	0.68034	0.996983	1	G6PD GLS AKT2 TXNRD1 CDK5 PPP1R13L AKT1 TIGAR CARM1 BNIP3L ERCC2 PRMT1 DDB2 TXN TP53I3 GTF2H1 PRDX1 LAMTOR3 JMY CDK13 PRKAB1 TSC2 GPI RABGGTA PIN1 SESN3 GTF2H4 BAX SESN2 ERCC3 TNFRSF10B CNOT1 APAF1 GTF2H3 CDKN1A PDPK1 LAMTOR5 SFN TCEA1 CCNH GTF2H2 CNOT2 CNOT4 PIP4K2C LAMTOR4 TSC1 CASP6 YWHAZ ATM CNOT3 TNKS1BP1 CCNT1 CDK7 SUPT5H CCNK CNOT8 FAS TAF15 ELOC NUAK1 TNRC6A STEAP3 MNAT1 USP7 LAMTOR2 CNOT10 GATAD2B PPP2R5C POLR2H ELOB
IV fresh, whole cell (P2 vs P0)	GOBP_CELL_CYCLE_PHASE_TRANSITION	MSigDB GO:BP	351	0.712595	0.997139	1	ERCC6 EIF2AK4 PKD2 EGFR HECW2 CDK14 STK38 APPL2 CDK5 BCAT1 KLF4 AKT1 TPD52L1 TP53BP1 PPP2R2D CDC16 ERCC2 KLHL22 DDR2 PSMB6 PSMB5 SPAST DYNC1H1 SMARCD3 RINT1 CDK4 RPS27L DYNC1I2 ERCC3 PRKDC AVEN PPP3CA ACTB ANAPC5 TAOK2 ANAPC2 FBXO4 ANXA1 INTS3 CDKN1A NAE1 RAB11A TMOD3 CCND1 DDB1 NEK6 ZW10 CHFR NFIA ZFP36L2 CUL4B CUL1 ANAPC4 CCNH CDK5RAP3 GSPT1 CDKN2B UBE2L3 PSMB3 BABAM2 PPP1R9B PSMG2 ATM UPF1 ANKRD17 CUL3 ANAPC1 CDK7 UFL1 INHBA GNB1L CDC14A CDC23 BABAM1 DLG1 TAOK1 DYNLT1 MTA3 DDRGK1 EIF4G1 EIF4E PSMA2 MBTPS2 CUL4A IQGAP3 TRIP13 NFIB RPL24 MNAT1 GIGYF2 PSMA5 FBXO7 PPP1R10 PSMB2 DCUN1D3 CDK5RAP2 RAD50 FZR1 ANAPC15 PSMB1 PLRG1 ATP2B4 APBB1 PSMA4 MRE11 ACVR1 PSMB7 APBB2 LCMT1 BID PTPN11 RPTOR ARID1B APC MBLAC1 XPC TRIAP1 CDC25C CDC34 MAPK14 GTPBP4 PSME3 PSMB4 AKAP8L TMSB4X CDK6 PRPF19 PSMA6 BUB3 CDK16 DUSP1 PSMA3
IV fresh, whole cell (P2 vs P0)	GOBP_NEGATIVE_REGULATION_OF_CELL_CYCLE_PROCESS	MSigDB GO:BP	187	-0.674728	0.997275	1	SUSD2 CRLF3 LYN SLFN11 DAB2IP MAP3K20 SETMAR SMARCA5 RAD21 MACROH2A1 RNASEH2B MDC1 RFC5 DTX3L RFC4 PINX1 BAZ1B ZNF830 H2AX PARP9 ZFP36L1 BUB1 DYNLL2 RFC2 TIMELESS RB1 RAD51 CHEK1 RBX1 RFC3 MSH2 RAD1 GPNMB SDE2 ZFYVE19 KANK2 WDR76 TAOK3 GMNN TERF2 CDC45 BRD4 RPA2 ATRIP SKA3 TPR CCAR2 HUS1 SPC25 PKMYT1 SKA1 CDC73 SPC24 CHMP2A EZH2 ATR JADE1 PTEN NDC80 MAD1L1
IV fresh, whole cell (P2 vs P0)	GOBP_RESPONSE_TO_IONIZING_RADIATION	MSigDB GO:BP	87	-0.568646	0.997361	1	SOD2 MAP3K20 CRYAB TMEM109 GPX1 ALAD PARP1 H2AX TANK IFI16 FIGNL1 MEN1 RAD51 MSH2 RAD1 TGFB1 ECT2 NIPBL PTPRC HUS1 RAD51AP1 NUCKS1 ATR GRB2 CBL XRCC4 USP28 TREX1 VCAM1 SFRP1 PAXIP1
IV fresh, whole cell (P2 vs P0)	GOBP_REGULATION_OF_CHROMOSOME_SEGREGATION	MSigDB GO:BP	116	-0.618488	0.997396	1	PLSCR1 MAP3K20 RAD21 SMARCD1 NUMA1 ARID1A SMC5 BUB1 DYNLL2 NCAPH2 SMARCE1 RB1 NCAPG2 SMC6 PHF10 TACC3 SMARCC1 SMARCD2 SMARCA4 SMC4 SKA3 ANAPC7 BCL7B TPR SPC25 UBE2C SKA1 NCAPD3 SPC24 SMC2 NDC80 MAD1L1 RCC2 IK AURKB KIF2C SMARCB1 NUF2 BUB1B MAD2L1BP HNRNPU CDCA8 SMARCC2 INCENP KNL1 NCAPH CDC20 CDC27 PLK1
IV fresh, whole cell (P2 vs P0)	GOBP_POSITIVE_REGULATION_OF_CELL_DIVISION	MSigDB GO:BP	36	-0.534156	0.997537	1	FGF1 PKN2 CAT TGFB1 ECT2 WNK1 PRKCE SVIL CDC42 ARF6 RHOA TGFB2 AURKB CHMP3 CDCA8 INCENP RACGAP1
IV fresh, whole cell (P2 vs P0)	GOBP_REGULATION_OF_TELOMERE_MAINTENANCE_VIA_TELOMERASE	MSigDB GO:BP	35	0.493566	0.998316	1	SMG6 FBXO4 ATM CCT8 PARN DCP2 CCT3 CCT4 CCT6A TENT4B HSP90AA1 CCT7 DKC1 CCT2 XRN1 CCT5 GNL3L TCP1 WRAP53 SMG5 PML HNRNPC POT1 CTNNB1 PTGES3 HNRNPU EXOSC10 HNRNPA1 ATR NAT10 HNRNPD TERF2 NAF1 ACD PINX1
IV fresh, whole cell (P2 vs P0)	REACTOME_REGULATION_OF_PTEN_GENE_TRANSCRIPTION	MSigDB Reactome	47	0.474	0.998342	1	HDAC7 LAMTOR3 LAMTOR5 LAMTOR4 MTA3 HDAC3 LAMTOR2 GATAD2B RPTOR MAPK1 KDM1A RBBP7 CHD3 JUN LAMTOR1 RHEB CBX4 MTA1 ATF2 RRAGC CBX8 RCOR1 RRAGA SLC38A9 MBD3 HDAC2 MLST8 EGR1 MAF1 HDAC5 MTOR HDAC1 RBBP4 PTEN PHC2 PHC3 EZH2 MTA2 BMI1 CHD4 MAPK3 MECOM RING1 GATAD2A EED RNF2 SUZ12
IV fresh, whole cell (P2 vs P0)	GOBP_PROTEIN_SUMOYLATION	MSigDB GO:BP	42	0.527851	0.998353	1	TRPM4 HDAC7 UHRF2 RANGAP1 TRIM27 TOLLIP PIAS2 ZMIZ2 HMG20B RANBP2 HDAC4 CBX4 RELA NSMCE2 GNL3 SUMO1 SENP6 HMG20A PARK7 GNL3L PIAS1 ZNF451 EGR1 UBE2I SAE1 PML SUMO3 SUMO2 ARNT CTNNB1 NSMCE1 TRIM28 UBA2 NSMCE3 NFATC2IP TRIM38 SMC6 NSMCE4A SMC5 ZBED1 SENP1 MUL1
IV fresh, whole cell (P2 vs P0)	REACTOME_RSV_HOST_INTERACTIONS	MSigDB Reactome	63	0.520316	0.998363	1	IRF3 TRIM25 MAVS STAT2 CDK8 GPC4 GPC1 SDC4 BCAP31 SDC3 CCNC BECN1 ELOC MED29 ELOB SDC1 HSPG2 MED27 MED16 MED14 MED9 GPC6 AGRN MAP1B EIF2AK2 MED21 MED7 MED31 MED30 MED11 ARIH1 MED10 CREBBP
IV fresh, whole cell (P2 vs P0)	GOBP_ADRENAL_GLAND_DEVELOPMENT	MSigDB GO:BP	14	0.294023	1	1	NF1 NR3C1 TSPO ARID5B DKK3 HMGA2 CITED2 PDGFRA
IV fresh, whole cell (P2 vs P0)	GOBP_ALTERNATIVE_MRNA_SPLICING_VIA_SPLICEOSOME	MSigDB GO:BP	66	0.422618	1	1	CELF2 RBFOX2 CDK13 HNRNPUL1 HNRNPUL2 RBM4 STRAP RBPMS RBM24 YTHDC1 RBM15B NCBP1 SRSF9 HNRNPL DYRK1A SLU7 DHX9 RNPS1 SRSF5 SMU1 MAGOH FMR1 THUMPD2 RBM4B PTBP1 HNRNPM RBM15 RBM25 RBM17 SRSF2 PQBP1 BCAS2 RBM8A DDX17 RSRC1 RBM19 RBMX THRAP3 KHDRBS1 SRSF6 WTAP TIA1 RBM14 SRSF4 SRSF8 SRSF10 TIAL1 SAP18 SFPQ PUF60 HNRNPU NSRP1 HNRNPA1 SRSF1 KHDRBS3 NCBP2 DDX5 SRSF3 RBM5 SFSWAP TRA2B ZBTB7A SRSF7 RBM7
IV fresh, whole cell (P2 vs P0)	GOBP_CELLULAR_RESPONSE_TO_VITAMIN	MSigDB GO:BP	14	-0.438833	1	1	FES KANK2 TRIM24 RXRA SNW1 SFRP1 GDAP1 MED1 NCOA3 RXRB GAS6 POSTN COL1A1 VDR
IV fresh, whole cell (P2 vs P0)	GOBP_CELL_CYCLE_CHECKPOINT_SIGNALING	MSigDB GO:BP	134	0.513998	1	1	ERCC6 EIF2AK4 STK38 TP53BP1 KLHL22 DYNC1H1 RINT1 RPS27L DYNC1I2 PRKDC TAOK2 FBXO4 INTS3 CDKN1A NAE1 CCND1 ZW10 CHFR CUL1 CDK5RAP3 BABAM2 PSMG2 ATM UFL1 GNB1L BABAM1 TAOK1 DYNLT1 MBTPS2 CUL4A TRIP13 GIGYF2 PPP1R10 CDK5RAP2 RAD50 FZR1 ANAPC15 MRE11 LCMT1 PTPN11 APC XPC TRIAP1 MAPK14
IV fresh, whole cell (P2 vs P0)	GOBP_CELL_CYCLE_G2_M_PHASE_TRANSITION	MSigDB GO:BP	88	0.418603	1	1	CDK14 TPD52L1 SMARCD3 RINT1 CDK4 AVEN TAOK2 INTS3 CDKN1A NAE1 RAB11A CCND1 CHFR CDK5RAP3 BABAM2 ATM BABAM1 TAOK1 MTA3 MBTPS2
IV fresh, whole cell (P2 vs P0)	GOBP_CHROMOSOME_LOCALIZATION	MSigDB GO:BP	102	0.401278	1	1	TTL KATNB1 ACTR3 KPNB1 EML4 PDCD6IP DYNC1H1 ACTR2 LMNA RAB11A ZW10 SEH1L IFFO1 ATM CUL3 CDC23 BECN1 ABRAXAS2 DCTN2 GEM BOD1 TRAPPC12 CHMP1A NDEL1 APC NDE1 UBE2B NUP98 NUP62 BUB3 SIRT1 VPS4B VPS4A CHMP2B CDK1 CENPV RRS1 DLGAP5 KNTC1 CHAMP1 NUDC MAPRE1 RAB24 SPDL1 ZWILCH CHMP5 MLH1 CENPE CENPC TTK SIRT2 CHMP4B PIBF1 CHMP4A CEP55 ZNF207 KIF14 CCNB1 KAT5 WAPL ZWINT MAP1S CHMP7 CHMP1B RACGAP1 KNL1 INCENP CDCA8 HNRNPU CHMP3 NUF2 KIF2C PSRC1 XRCC4 AURKB RCC2 MAD1L1 NDC80 SKA2 KIFC1 CHMP2A SPC24 SKA1 SPC25 CDC42 SKA3 KIF22 SPAG5 ECT2 PMF1 RB1 SUN1 NSL1 RMDN1 CHMP6 KNSTRN MIS12 PINX1 EML3 DSN1 NUMA1
IV fresh, whole cell (P2 vs P0)	GOBP_DNA_TEMPLATED_TRANSCRIPTION_INITIATION	MSigDB GO:BP	183	0.412951	1	1	ERCC6 NME2 NAT14 ERCC2 GTF2H1 CDK4 CAND1 GTF2H4 APOBEC3C ERCC3 GTF2H3 INTS3 ZMPSTE24 INTS11 CCNH TBPL1 GTF2H2 INTS8 RPS3 CDK7 POLR2M INTS10 SGF29 DHX36 ELOC INTS4 SUB1 MED29 MNAT1 POLR1C POLR2H ELOB SPHK2 SETX PSMC6 POLR2J INTS6 INTS1 INTS13 ARID1B INTS9 MED27 KDM1A TAF7 PPP2R1A PRMT3 INTS2 TAF9 DRAP1 ARID5B INTS15 GTF2F1 MED16 JUN TBP MED14 POLR2G MED9 INTS5 TAF10 GTF2E1 GTF2B CDK9 POLR2B POLR2D POLR3H DR1 RSF1 INTS14 MED21 APOBEC3F BRD7 MED7 MED31 MED30 MED11 MED10
IV fresh, whole cell (P2 vs P0)	GOBP_HEMATOPOIETIC_OR_LYMPHOID_ORGAN_DEVELOPMENT	MSigDB GO:BP	48	-0.393248	1	1	STAT5B STAT5A RIPK3 ADA NFKB2 CD2AP TGFB1 MAPK3 PTPRC FAM210B MAD1L1 CRKL MAP2K1 KMT2A PBX1 PDPN CTNNB1 CCNB2 PKN1 RBM15 PPP2R3C SOD1 TGFBR1 CITED2 SBDS ADAM17 PRDX2 RC3H2 TRAF3IP2 LRRC17 FADD ZBTB1 RAF1 BLVRB RC3H1 MAPK1 LTBR CD248 PCID2 ATM PSEN1 CDKN2B BRAF LIPA ZMPSTE24 MAP2K2
IV fresh, whole cell (P2 vs P0)	GOBP_MACROMOLECULE_METHYLATION	MSigDB GO:BP	86	0.499662	1	1	WDR6 AKT1 SARS1 THADA PRMT1 FAM98A CAMKMT RAB6A
IV fresh, whole cell (P2 vs P0)	GOBP_MEIOTIC_CELL_CYCLE	MSigDB GO:BP	139	0.540549	1	1	P3H4 CALR ACTR3 CDC16 PSMB6 PSMB5 SPIRE1 ACTR2 LSM14B WASHC5 ANAPC5 ANAPC2 ATRX MYH9 DDB1 ZW10 CHFR ANAPC4 PSMB3 ATM ANAPC1 NPR2 CDC23 PSMA2 GOLGA2 TRIP13 YTHDC2 PSMA5 SPIN1 PSMB2 YTHDF2 PSMD13 RAD50 FZR1 ANAPC15 PSMB1 PSMA4 MRE11 PSMB7 MARF1 CDC25C TOP2B PSMB4 UBE2B PPP2R1A MLH3 PSMA6 BUB3 ORC4 DUSP1 PSMA3 UBR2
IV fresh, whole cell (P2 vs P0)	GOBP_MICROTUBULE_ORGANIZING_CENTER_ORGANIZATION	MSigDB GO:BP	91	0.473276	1	1	PKD2 ARHGEF10 PDE4DIP PDCD6IP DCTN1 KAT2A PPP1R12A PAFAH1B1 CUL1 XPO1 CKAP5 UXT KIF3B GOLGA2 KIF3A CDK11B CDK5RAP2 GCC2 SDCCAG8 CHMP1A NDEL1 NDE1 HAUS2 NUP62 CHD3 ARL2 FBXW11 OFD1 SIRT1 VPS4B CCNL1 HAUS8 ALMS1 DNM2 CCNL2 NPM1 CHMP2B CDK1 CEP131 CETN2 POC1A SKP1 AURKA HAUS6 CEP85 CHMP5 CEP44 SAC3D1 CLASP2 HAUS7 CHMP4B CEP76 NSFL1C GEN1 RBM14 CNTROB CTNNB1 CHMP1B PLK1 NUBP1 CHMP3 CEP250 CEP152 HAUS4 CDK2 CHORDC1 HAUS5 NDC80 CLASP1 USP33 CHMP2A WDR62 TUBE1 NAT10 KIF11 UVRAG BNIP2 KIF15 RBX1 CHEK1 CETN3 HAUS3 ODF2 SLC16A1 CCDC61 ROCK2 HAUS1 PCM1 FES CROCC PCLAF
IV fresh, whole cell (P2 vs P0)	GOBP_MITOTIC_METAPHASE_CHROMOSOME_ALIGNMENT	MSigDB GO:BP	58	-0.510781	1	1	H3-7 EML3 PINX1 MIS12 CHMP6 RMDN1 KIF22 SKA3 SKA1 CHMP2A KIFC1 SKA2 NDC80 MAD1L1 AURKB PSRC1 KIF2C NUF2 CHMP3 HNRNPU CDCA8 INCENP
IV fresh, whole cell (P2 vs P0)	GOBP_MITOTIC_SISTER_CHROMATID_SEPARATION	MSigDB GO:BP	59	0.532031	1	1	CDC16 KLHL22 DYNC1H1 DYNC1I2 ANAPC5 ZW10 PSMG2 ATM CUL3 CDC23 DYNLT1 TRIP13 CDK5RAP2 ANAPC15 LCMT1 APC PPP2R1A BUB3 DUSP1 DYNC1LI1 DYNLL1 DIS3L2 DLGAP5 KNTC1 NSMCE2 DYNLRB1 DYNC1I1 SPDL1 ZWILCH TTK MAD2L1 ZNF207 GEN1 CCNB1 ZWINT PLK1 CDC20 KNL1 INCENP CDCA8 MAD2L1BP BUB1B NUF2 AURKB IK MAD1L1 NDC80 SPC24 SKA1 UBE2C SPC25 TPR ANAPC7 SKA3 RB1 NCAPH2 DYNLL2 BUB1
IV fresh, whole cell (P2 vs P0)	GOBP_MRNA_PROCESSING	MSigDB GO:BP	410	-0.690627	1	1	NOVA2 PNPT1 FRG1 DUS3L TRMT61B RPRD1B PSIP1 CELF1 ZCCHC8 BUD13 PPWD1 H1-3 PRKACA ZNF830 HNRNPF DBR1 HTATSF1 SRRM2 HNRNPA3 H1-2 YJU2 ZFP36L1 SLBP LSM8 IVNS1ABP TRMT10C DHX38 TUT1 PRPF18 C1QBP GPKOW FASTKD5 PCIF1 MTPAP TRMT6 ARL6IP4 RBM7 CNOT6L PUS1 DDX39A LUC7L PAPOLA SRSF7 TBRG4 RBM10 ZBTB7A XAB2 SDE2 PRKRIP1 QKI CWF19L2 TSSC4 LSM6 TRA2B KAT8 WBP11 PRPF39 CWC25 SFSWAP RBM28 RBM5 SNRPA1 SRSF3 PCF11 CWF19L1 DDX41 RNPC3 CCAR2 COIL PABPN1 AQR TRMT61A DDX5 CD2BP2 PTBP3 ARVCF ZCRB1 DDX20 CDC73 TENT2 CRNKL1 SMN1 CHD8 WBP4 NCBP2 PDE12 SCAF1 RPUSD4 CWC22 DHX35 KHDRBS3 DCPS SNIP1 SRSF1 HNRNPA1 IK MBNL1 TRUB2 DHX16 LSM4 SART1 CLASRP KHDC4 PUS7 NSRP1 RBM22 SNW1 FAM32A GEMIN8 PAXBP1 LGALS3 RBMXL1 EXOSC10 DNAJC17 PRMT7 PNN CDK12 HNRNPU LUC7L2 KIN NOL3 DHX8 PUF60 TCERG1 RBM39 XRN2 RBM23 SFPQ PRPF3 CWC15 SAP18 ZRANB2 ZC3H14 RNF113A TIAL1 TFIP11 SRSF10 SART3
IV fresh, whole cell (P2 vs P0)	GOBP_NEGATIVE_REGULATION_OF_CELL_CYCLE	MSigDB GO:BP	216	-0.611915	1	1	SUSD2 HTRA2 CRLF3 LYN SIPA1 SLFN11 DAB2IP MAP3K20 SETMAR SMARCA5 RAD21 ETS1 MACROH2A1 RNASEH2B MDC1 RFC5 DTX3L RFC4 PINX1 BAZ1B ZNF830 H2AX PARP9 ZFP36L1 BUB1 DYNLL2 RFC2 TIMELESS MEN1 RB1 RAD51 CHEK1 RBX1 RFC3 MSH2 RAD1 GPNMB SDE2 ZFYVE19 TGFB1 KANK2 WDR76 TAOK3 GMNN TERF2 CDC45 BRD4 RPA2 ATRIP SKA3 TPR CCAR2 HUS1 SPC25
IV fresh, whole cell (P2 vs P0)	GOBP_NEGATIVE_REGULATION_OF_DEVELOPMENTAL_PROCESS	MSigDB GO:BP	414	0.693393	1	1	UBASH3B LOXL3 G6PD PLXNA3 EIF2AK4 GREM1 STAT1 EGFR NEGR1 VASN APPL2 CDK5 TSC22D1 GORASP1 KLF4 CALR BCR SARS1 TRPM4 MGARP COL5A1 CERS2 CARM1 EPHA2 ECM1 SEMA5A ZHX2 CTNNA1 NF1 PRMT1 HDAC7 STC2 SHB IGFBP5 CDK13 BNIP3 NEO1 COL5A2 SHOC2 FOXO3 PIN1 LTBP3 WDTC1 PPP3CA ACTB ULK1 HUWE1 PTPN13 SUFU VAT1 TRIO SKIC8 ANXA1 CDKN1A RTN4 PTPRS EIF4ENIF1 TMEM98 LGALS1 WDR77 SLC4A2 EPN2 DDB1 SMAD2 ZFP36L2 CUL4B PLPP7 HGS DNAJB11 RPL23A BBS2 RIOX1 GDF15 FOXC2 GTF2I PSMB3 EPHB1 SPARC LGMN PSEN1 LTF LOXL2 FERMT2 RPL23 SRGN DDX6 CREB3L1 CBFB NPR2 INHBA ERBB2 RPL17 CST3 TWSG1 DYNLT1 TOMM70 FBN1 HDAC3 PTHLH MIB1 PCID2 EIF4E PSMA2 NDFIP1 RPL11 CUL4A FLCN ZBTB7B NFIB RPL24 GDI1 PSMA5 RPL12 FBXO7 PSMB2 ELAPOR2 GAS6 CDK5RAP2 YTHDF2 TNPO2 TSPO HOOK3 PAK1 RPL13 YBX1 PSMB1 RPLP0 DKK1 LBH KRIT1 ATP2B4 PGK1 RPL31 PSMA4 SHC1 RPL38 EPN1 RPL8 HSPG2 RTCA PTPN11 IPO7 SRA1 GSK3A SERPINF1 BMPR1A RUNX1 ADAMTS12 RBP4 RPL21 TPT1
IV fresh, whole cell (P2 vs P0)	GOBP_NEGATIVE_REGULATION_OF_MUSCLE_CELL_DIFFERENTIATION	MSigDB GO:BP	28	-0.495308	1	1	MECP2 DNMT1 YY1 EHMT1 NOTCH1 EZH2 PDCD4 TMEM119 FOXP1 HDAC1 RCAN1 SMAD4 NFATC1
IV fresh, whole cell (P2 vs P0)	GOBP_NEGATIVE_REGULATION_OF_NUCLEAR_DIVISION	MSigDB GO:BP	52	0.482183	1	1	KLHL22 DYNC1H1 DYNC1I2 ZW10 TOM1L2 PSMG2 ATM DYNLT1 TRIP13 CDK5RAP2 ANAPC15 TOM1L1 LCMT1 APC BUB3 DUSP1 DYNC1LI1 DYNLL1 KNTC1 DYNLRB1 DYNC1I1 SPDL1 ZWILCH TTK MAD2L1 ZNF207 GEN1 CCNB1 ZWINT NME6 PLK1 CDC20 KNL1 INCENP CDCA8 MAD2L1BP BUB1B NUF2 AURKB IK MAD1L1 NDC80 SPC24 SKA1 SPC25 TPR SKA3 RAD1 CHEK1 DYNLL2 BUB1
IV fresh, whole cell (P2 vs P0)	GOBP_NUCLEOBASE_CONTAINING_COMPOUND_CATABOLIC_PROCESS	MSigDB GO:BP	420	0.670229	1	1	PRKCA BICC1 ABCD1 UCHL1 NT5C2 ACOT7 IGF2BP2 SND1 LDHA AKT1 NBAS NNMT NUDT11 PKM CTIF SKIC2 SIDT2 TIGAR FXR2 TRAF5 PDE5A ZHX2 SKIC3 ITPA NUDT4B DNASE2 ALDOA CASP3 EDC4 HK2 GAPDH YTHDF3 PFKP RNASET2 NT5C HELZ SMG6 LARP1 NUDT18 GPI NT5E ZCCHC17 VIM HBS1L LSM14B BAX JMJD8 MYD88 FXR1 GTPBP1 SMG8 REXO2 SMG1 CNOT1 APAF1 SKIC8 INTS3 EIF6 DNPH1 EIF4ENIF1 PELO NUDT4 LARP1B PUM1 TPI1 INTS11 LIPA ZFP36L2 PGM1 ENO1 ENTPD5 FKRP IGF2BP3 GSPT1 CNOT2 CNOT4 DNASE1L1 YTHDF1 DFFA TUT7 INTS8 PSEN1 ENDOG ATM CNOT3 TNKS1BP1 UPF1 BCL2L13 HK1 INTS10 DDX6 DHX36 SLC4A4 ZPR1 CNOT8 NME7 GSPT2 ZNF598 PAIP1 NUDT5 EIF3E ETF1 TAF15 ELOC INTS4 PARN MTAP TNRC6A DCP1B FLCN CSDE1 SMG9 ALKBH5 GIGYF2 CNOT10 ELOB PGAM1 ZSWIM8 YTHDF2 NUDT12 MFSD8 YBX1 PABPC4 GIGYF1 RBM24 LARP4B HINT1 ZFC3H1 PGK1 UPF2 ENTPD4 HDDC2 CNOT7 EIF4E2 UPF3B TTC5 INTS6 ELAVL1 INTS1 RPTOR INTS13 ENO2 FOXK2 INTS9
IV fresh, whole cell (P2 vs P0)	GOBP_ORGANELLE_FISSION	MSigDB GO:BP	297	-0.5848	1	1	CAV2 PDE3A HSPA2 MTFP1 WNT5A PDGFRB SMC1A TTN PLCB1 SMARCA5 H3-7 RAD21 SMC3 OPA1 INSR STAG1 KDR NUMA1 PHIP EML3 PINX1 MUL1 BAZ1B MASTL CCDC86 UHRF1 CCDC61 STAG2 RALA MIS12 KNSTRN BUB1 CHMP6 DYNLL2 RMDN1 FIGNL1 NCAPH2 NSL1 SUN1 NUSAP1 RB1 RAD51 NCAPG2 CHEK1 TUBG1 KIF15 RAD1 AKAP8 HSPA1A TGFB1 MTCH2 KIF4A NIPBL SMC4 SPAG5 KIF22 EPS8 BCCIP KIF11 SKA3 ANAPC7 CDC42 CENPS TPR SPC25 RAD51AP1 MKI67 UBE2C PKMYT1 SKA1 UBB NCAPD3 SPHK1 SPC24 CHMP2A RHOA KIFC1 SMC2 SKA2 PTEN CLASP1 BANF1 NDC80 MAD1L1
IV fresh, whole cell (P2 vs P0)	GOBP_POSITIVE_REGULATION_OF_SMAD_PROTEIN_SIGNAL_TRANSDUCTION	MSigDB GO:BP	24	-0.432147	1	1	ACVRL1 PARP1 JAK2 TGFB1 TGFBR2 BMPR2 TGFB2 GLCE SMAD4 SMAD3 TGFBR3 ENG TTK TGFBR1 CSNK2B HFE DAB2 NUP93 BMPR1A ACVR1 TWSG1 INHBA SH2B1
IV fresh, whole cell (P2 vs P0)	GOBP_PROTEIN_RNA_COMPLEX_ORGANIZATION	MSigDB GO:BP	209	0.439006	1	1	DHX29 SRPK2 EPRS1 CELF2 SRPK1 GAPDH EIF2D RPS27L PRKDC DDX1 RUVBL2 EIF2S3 TXNL4A EIF6 WDR77 RUVBL1 FAF2 EIF3B KLC1 STRAP MCTS1 EIF3I ATM EIF3F EIF3D KIF5B RPS19 EIF2S2 EIF3M EIF3K EIF3E RPL11 CLNS1A RPS14 RPL24 EIF3C HSP90AB1 DDX42 RPSA DDX39B RPS6 RPS15 EIF3J USP4 EIF5 PTBP2 SETX PRKRA SNRPA EIF3L DENR RPL38 PIH1D1 GEMIN2 YTHDC1 SF3B3 RPF2 RPL5 SNRPD2 SYNCRIP PRPF19 EIF3H RPS27 HSP90AA1 SNRPC TAF9
IV fresh, whole cell (P2 vs P0)	GOBP_REGULATION_OF_CELL_CYCLE_PROCESS	MSigDB GO:BP	459	0.597481	1	1	ERCC6 EIF2AK4 PKD2 EGFR HECW2 CDK14 STK38 APPL2 CDK5 SND1 KLF4 CALR AKT1 KLHL21 TP53BP1 PPP2R2D CDC16 ERCC2 PDCD6IP KLHL22 BIN1 EXOC7 DDR2 PSMB6 PSMB5 GIPC1 SPAST DYNC1H1 SMARCD3 CLTC RINT1 CDK4 FGFR1 PIN1 ATXN10 PIK3C3 RPS27L DYNC1I2 SH3GLB1 ERCC3 PRKDC NAT9 KIF13A CUL7 AVEN ACTB ANAPC5 TAOK2 ANAPC2 FBXO4 ANXA1 INTS3 CDKN1A NAE1 DCTN1 ATRX RAB11A TMOD3 KAT2A CCND1 PUM1 DDB1 NEK6 ZMPSTE24 ZW10 CHFR ZFP36L2 CUL4B CUL1 SH2B1 ANAPC4 CCNH CDK5RAP3 CDKN2B TOM1L2 PSMB3 XPO1 BABAM2 PPP1R9B PSMG2 ATM PPP2R2A ANKRD17 CUL3 PKP4 ANAPC1 CDK7 RPL23 UFL1 BCL2L1 NPR2 INHBA GNB1L CDC14A CDC23 BABAM1 DLG1 TAOK1 DYNLT1 MTA3 DDRGK1 EIF4G1 BECN1 PSMA2 NAA10 MBTPS2 PPP2R5B CUL4A TRIP13 BIRC6 MNAT1 GIGYF2 OBSL1 PSMA5 KLHL9 FBXO7 PPP1R10 PSMB2 DCUN1D3 CDK11B CDK5RAP2 YTHDF2 RAD50 FZR1 CSNK2A1 ANAPC15 PSMB1 PLRG1 ATP2B4 APBB1 PSMA4 MRE11 ACVR1 PSMB7 TOM1L1 APBB2 LCMT1 BID PTPN11 CHMP1A DCAF11 RPTOR ARID1B APC MBLAC1 DRG1 XPC TRIAP1 CDC25C MAPK14 GTPBP4 PSME3 MYBBP1A PSMB4 UBE2B TMSB4X CSNK2A2 PPP2R1A FBXW2 PRPF19 PSMA6 NUP62 BUB3 CDK16 DUSP1 CCDC8 ENTR1 PSMA3
IV fresh, whole cell (P2 vs P0)	GOBP_REGULATION_OF_CELL_FATE_COMMITMENT	MSigDB GO:BP	24	0.433321	1	1	LOXL3 FGF2 FGFR1 LGALS1
IV fresh, whole cell (P2 vs P0)	GOBP_REGULATION_OF_CHROMOSOME_ORGANIZATION	MSigDB GO:BP	197	-0.581701	1	1	MAP3K20 SETMAR SMARCA5 RAD21 MACROH2A1 SMARCD1 NUMA1 TERF2IP PINX1 CTCF PARP1 BAZ1B ARID1A YY1 SMC5 BUB1 DYNLL2 NSMCE4A NCAPH2 ACD SMARCE1 EP300 RB1 NCAPG2 NAF1 SMC6 MAPK3 FEN1 PHF10 TACC3 TERF2 SMARCC1 SMARCD2 SMARCA4 SMC4 HNRNPD SKA3 ANAPC7 BCL7B TPR NAT10 ACTR8 SPC25 UBE2C SKA1 PNKP XRCC1 NCAPD3 SPC24 NSMCE3 ATR SMC2 NVL NDC80 MAD1L1 HNRNPA1 IK AURKB CDK2 SMARCB1 NUF2 BUB1B MAD2L1BP MAP2K7 EXOSC10 HNRNPU CDCA8 SMARCC2 INCENP KNL1 ACTR5 NCAPH CDC20 CDC27 SFPQ PLK1 NBN PTGES3 NSMCE1 CTNNB1 MCRS1
IV fresh, whole cell (P2 vs P0)	GOBP_REGULATION_OF_DNA_REPAIR	MSigDB GO:BP	152	-0.582952	1	1	CGAS HMGB1 SETMAR FH PRKCD DEK SMARCD1 RIF1 C11ORF54 TERF2IP RNF169 PARP1 H2AX TDP1 ARID1A YY1 FIGNL1 TIMELESS SMARCE1 C1QBP RAD51 PCNA CHEK1 NSD2 PHF10 FUS TERF2 SMARCC1 SMARCD2 SMARCA4 RPA2 ATRIP FBH1 BCL7B ACTR8 RAD51AP1 EP400 PNKP XRCC1
IV fresh, whole cell (P2 vs P0)	GOBP_REGULATION_OF_MICROTUBULE_BASED_PROCESS	MSigDB GO:BP	153	0.641814	1	1	AKAP9 SPECC1L MAP1A ABL1 KATNB1 PDE4DIP TBCD MACF1 PDCD6IP IGBP1 CAMSAP1 FNTA SPAST DYNC1H1 TRAF3IP1 CLTC LAMP1 FNTB CLIP1 NAT9 CYLD DCTN1 KAT2A PAFAH1B1 CUL1 BBS2 KIF21A XPO1 DIAPH3 RPS3 CKAP5 KLHL42 MAPRE3 ERBB2 NME7
IV fresh, whole cell (P2 vs P0)	GOBP_REGULATION_OF_MITOTIC_NUCLEAR_DIVISION	MSigDB GO:BP	83	-0.541023	1	1	CAV2 PDGFRB RAD21 INSR PHIP BUB1 DYNLL2 NUSAP1 RB1 CHEK1 SKA3 ANAPC7 CDC42 TPR SPC25 MKI67 UBE2C PKMYT1 SKA1 SPHK1 SPC24 NDC80 MAD1L1 IK AURKB NUF2 BUB1B MAD2L1BP RCC1 CDCA8 INCENP KNL1 CDC20 PLK1
IV fresh, whole cell (P2 vs P0)	GOBP_REGULATION_OF_MITOTIC_SISTER_CHROMATID_SEGREGATION	MSigDB GO:BP	53	-0.470939	1	1	RAD21 NUMA1 BUB1 DYNLL2 SKA3 TPR SPC25 SKA1 SPC24 NDC80 MAD1L1 IK AURKB NUF2 BUB1B MAD2L1BP HNRNPU CDCA8 INCENP KNL1 CDC20 PLK1 ZWINT KAT5 CCNB1 GEN1 ZNF207 MAD2L1 TTK ZWILCH SPDL1 DYNC1I1 DYNLRB1 KNTC1 CDK1 SIRT1 DYNLL1 DYNC1LI1 DUSP1 BUB3 APC LCMT1 ANAPC15 CDK5RAP2 TRIP13 BECN1 DYNLT1 ATM PSMG2 ZW10 DYNC1I2 DYNC1H1 KLHL22
IV fresh, whole cell (P2 vs P0)	GOBP_REGULATION_OF_MRNA_PROCESSING	MSigDB GO:BP	121	0.43781	1	1	SRPK2 CELF2 SRPK1 HDAC7 RBFOX2 CSTF1 WDR77 CSTF3 RBM4 RBPMS UPF1 DHX36 IWS1 CLNS1A ALKBH5 JMJD6 CDK11B PRDX6 RBM24 AHCYL1 UPF3B YTHDC1 SNRPD2 NUP98 PRPF19 PCBP4 UPF3A RBM15B PRPF8 CCNL1 NCBP1 SRSF9 CSTF2T HNRNPL DYRK1A CCNL2 SNRPD1 CDK9 CSTF2 NPM1 DHX9 PRMT5 RNPS1 SRSF5 SMU1 U2AF2 SRRM1 MAGOH FMR1 THUMPD2 SNRPD3 SNRNP200 CLP1 RBM4B PTBP1 SNRNP70 SNRPB SNRPG RBM42 RBM15 RBM25 SAP30BP EFTUD2 SRSF2 SNRPE RBM8A DDX17 RBM19 RBMX THRAP3 AAR2 KHDRBS1 LARP7 SON HNRNPK ACIN1 SRSF6 WTAP TIA1 RBM14 CCNB1 SRSF4 SNRPF METTL16 DAZAP1 SRSF8 SRSF10 TIAL1 SAP18 RBM23 RBM39 PUF60 HNRNPU PNN EXOSC10 SNW1 NSRP1 HNRNPA1 SRSF1 KHDRBS3 CWC22 NCBP2 CDC73 DDX5 PCF11 SRSF3 RBM5 SFSWAP KAT8 TRA2B QKI ZBTB7A RBM10 SRSF7 RBM7 C1QBP ZFP36L1 H1-2
IV fresh, whole cell (P2 vs P0)	GOBP_REGULATION_OF_MRNA_SPLICING_VIA_SPLICEOSOME	MSigDB GO:BP	102	-0.476237	1	1	NOVA2 CELF1 H1-3 H1-2 C1QBP RBM7 SRSF7 RBM10 ZBTB7A QKI TRA2B SFSWAP RBM5 SRSF3 DDX5 CWC22 KHDRBS3 SRSF1 HNRNPA1 NSRP1 SNW1 EXOSC10 HNRNPU PUF60 RBM39 RBM23 SAP18 TIAL1 SRSF10 SRSF8 DAZAP1 METTL16 SNRPF SRSF4 RBM14 TIA1 WTAP SRSF6 ACIN1 HNRNPK SON LARP7 KHDRBS1 AAR2 THRAP3 RBMX RBM19 DDX17 RBM8A SNRPE SRSF2 EFTUD2 SAP30BP RBM25 RBM15 RBM42 SNRPG SNRPB SNRNP70 PTBP1 RBM4B SNRNP200 SNRPD3 THUMPD2 FMR1 MAGOH SRRM1 U2AF2 SMU1 SRSF5 RNPS1 PRMT5 NPM1 SNRPD1 CCNL2 DYRK1A HNRNPL SRSF9 NCBP1 CCNL1 PRPF8 RBM15B UPF3A PCBP4 PRPF19 NUP98 SNRPD2 YTHDC1 UPF3B RBM24 PRDX6 CDK11B JMJD6
IV fresh, whole cell (P2 vs P0)	GOBP_REGULATION_OF_SISTER_CHROMATID_SEGREGATION	MSigDB GO:BP	94	0.52952	1	1	HECW2 CDC16 KLHL22 DYNC1H1 SMARCD3 DYNC1I2 ACTB ANAPC5 ANAPC2 NEK6 ZW10 CHFR ANAPC4 PSMG2 ATM CUL3 ANAPC1 CDC23 DYNLT1 BECN1 TRIP13
IV fresh, whole cell (P2 vs P0)	GOBP_RIBONUCLEOPROTEIN_COMPLEX_BIOGENESIS	MSigDB GO:BP	426	-0.569016	1	1	NDUFAB1 TUFM MTIF2 GLUL LYAR MALSU1 MCAT DDX21 FRG1 TRMT61B PSIP1 CELF1 NOLC1 METTL17 BUD13 SPOUT1 MTERF3 HTATSF1 AGO3 SRFBP1 AGO2 YJU2 MPV17L2 MRPS2 TCOF1 GTPBP10 LSM8 ESF1 AGO1 MRM1 KRI1 DDX55 PRPF18 DDX28 PNO1 C1QBP DNTTIP2 FCF1 NOA1 EMG1 NAF1 RCC1L ERAL1 NSUN5 LUC7L DIMT1 RBM10 GTPBP6 XAB2 RIOX2 BUD23 SDE2 METTL15 UTP23 MRM3 MRTO4 TSSC4 LSM6 EXOSC6 WBP11 USP36 TMA16 PRPF39 UTP18 EXOSC5 EIF1AX SFSWAP MPHOSPH10 KRR1 DDX54 NOP14 RPS19BP1 NOM1 DHX30 RBM5 SNRPA1 SLX9 RCL1 EXOSC8 NAT10 NMD3 COIL NOL7 CD2BP2 PPAN ABT1 EXOSC2 EXOSC4 UTP14A DDX20 DDX51 UTP20 RRP15 RRP36 TFB2M CRNKL1 ATR TFB1M SMN1 NVL NOL8 RPUSD4 FASTKD2 SNIP1 SRSF1 BMS1 DDX18 TSR1 DDX56 ZNF593 LSM4 SART1 KHDC4 RPS5 NOP9 GEMIN8 BYSL MTG1 UTP25 EXOSC10 ISG20L2 PRMT7 LUC7L2 NOL3 EBNA1BP2 PUF60 XRN2 NUFIP1 MTG2 MDN1 PRPF3 NLE1 PTGES3 SRSF10 SART3 ZNHIT6 REXO4 NOPCHAP1 WDR46 UTP3 RPS23 EXOSC9 METTL16 LSM2 SNRPF FTSJ3 RIOK1 EXOSC7 EXOSC1 UTP11 MPHOSPH6 EIF3A FAU NOP16 DDX47 PHF5A RBM34 DDX46 RPS17 RPUSD2 SRSF6 USP39 SF3B2 LSM3 MYG1 NOB1 AATF USP16 SF1 NSUN4 DHX37 GEMIN4 NOP2 AAR2 IMP3 UTP15 SF3A1 ISY1 WDR43 RBMX2 MTREX GRWD1 WDR74 RPF1 DDX31 DCAF13 DDX17 BRIX1 DDX10 AK6 GEMIN6 NOC4L SF3A3 SHQ1 RPL14 PWP2 FBL SF3B6 NGDN RPS28 SNRNP27 SCAF11 IMP4 RSL24D1 WDR36 HEATR1 DDX49 SF3A2 SNRPE SNU13 TBL3 NOL10 EFTUD2 GCFC2 EXOSC3 PRPF4 GEMIN7 PRPF6 GNL3L DDX52 UTP6 RNASEL SF3B4 RBM42 RPL7A RBFA ABCF1 PRPF31 SNRPG SNRPB NOL11 RAN DDX3X NOL6 NOP56 SNRNP70 GEMIN5 PA2G4 NUDT16 NOP53 DICER1 TRMT112 WDR12 URB2 SF3B5 RPS11 WDR75 SNRPB2 NIP7 NHP2 CLP1 LSM7 WDR18 SNRNP200 RPS7 PES1 ERI1 RPS21 TSR2 SNRPD3 NOC2L RRP1B RPP25 RIOK2 RPS27A LUC7L3 DIS3 SBDS CINP EIF4A3 SNRNP40 SF3B1 RPS12 EIF2A RRS1 RPL7L1 RIOK3 U2AF2 RRP7A EIF3G SRSF5 RRP8 RPL35 GNL2 RPL26 BOP1 XRCC5 PRMT5 DHX9 ADAR SLU7 DDX23 NPM1 NOP58 DDX27 RPL13A COPRS TARBP2 DROSHA SNRPD1 RPS4X UTP4 DKC1 LSG1 SRSF9 NCBP1 WDR3 NSA2 PRPF8 RPL27 POP4 TAF9 PAK1IP1 SNRPC LAS1L HSP90AA1 RPS27 RRP1 EIF3H PDCD11 PRPF19 TENT4B SYNCRIP SNRPD2 MYBBP1A PDCD2 RPL5 RPF2 SF3B3 GTPBP4 RPL7 ZNF622 YTHDC1 RPL35A NOP10 GEMIN2 GAR1 POP7 LTV1 SURF6 YBEY PIH1D1 RPL38 DENR EIF3L SNRPA PRKRA EIF5B RPLP0 SETX PTBP2 MAK16 RPS9 EIF5 USP4 YTHDF2 EIF3J URB1 RPS25 RPS8 RPS15A RPS15 RPS6 DDX39B RPSA DDX42 HSP90AB1 EIF3C METTL5 RPL24 WDR55 RPS14 CLNS1A SENP3 CUL4A RPL11 EIF3E SDAD1 EIF3K EIF3M EIF2S2 ERI3 RPS19 NUP88 RRP9 NOL9 RPP30 HEATR3 EIF3D PWP1 EIF3F ATM RPP40 EIF3I MCTS1 RPS24 STRAP XPO1 RPS13
IV fresh, whole cell (P2 vs P0)	GOBP_RNA_MODIFICATION	MSigDB GO:BP	126	0.570083	1	1	WDR6 AKT1 SARS1 ADARB1 THADA BAG4 APOBEC3C AARS1 ELP1 FTSJ1 DNAJB11 TRUB1 RAMACL ELP2 TYW1 TYW5 RNMT DUS2 PARN TRMT5 MPST METTL5 JMJD6 GAR1 NOP10 URM1 ELP3 SNRPD2 NSUN6 KTI12 ALKBH8 SYNCRIP METTL6 RBM15B TYW3 METTL2B OSGEP METTL3 DKC1 SNRPD1 MOCS3 NOP58 ADAR QTRT1 APOBEC3F TRMT1 THG1L THUMPD2 LCMT2 SNRPD3 NHP2 TRMT112 NOP56 THUMPD3 SNRPB SNRPG SSB RBM15 WDR4 GON7 SNU13 SNRPE THUMPD1 FBL ALKBH1 METTL14 NOP2 LARP7 NSUN4 ELP6 RPUSD2 NSUN2 TPRKB WTAP FTSJ3 SNRPF ELP5 HNRNPAB METTL16 MTO1 ELP4 CDK5RAP1 MEPCE TRMT10A PUS7 TRUB2 FASTKD2 QTRT2 RPUSD4 DUS1L TFB1M TFB2M TRIT1 TRMT1L YRDC TRMT61A TRMT11 APOBEC3G NAT10 APOBEC3B CTU2 QNG1 CTU1 MRM3 MTFMT METTL15 BUD23 DTWD1 OSGEPL1 DIMT1 NSUN5 PUS1 NAF1 HSD17B10 EMG1 TRMT6 CDKAL1 MRM1 TRMT10C METTL1 TRMU SPOUT1 ALKBH7 GTPBP3 TRMT61B DUS3L
IV fresh, whole cell (P2 vs P0)	GOBP_RNA_SPLICING	MSigDB GO:BP	374	0.603355	1	1	AHNAK2 SLC38A2 SRPK2 CELF2 SRPK1 PRMT1 FAM98A HABP4 RBFOX2 CDK13 HNRNPUL1 DDX1 TSEN15 TXNL4A RTCB ZNF326 KAT2A WDR70 TSEN34 WDR77 HNRNPUL2 RPS13 RBM4 STRAP SUPT7L PPP1R9B RBPMS AKAP17A UPF1 PPIL3 SGF29 ZPR1 IWS1 HNRNPLL TAF15 PPIE CLNS1A SUGP2 DDX42 DDX39B RPS26 JMJD6 CDK11B MBNL2 USP4 YBX1 PTBP2 PRDX6 SETX RBM24 PLRG1 AHNAK SNRPA UPF3B BUD31 HSPA8 GEMIN2 YTHDC1 CIRBP ILF3 SF3B3 TTF2 HNRNPH2 AKAP8L SNRPD2 NUP98 RBM3 SYNCRIP PRPF19 PCBP4 UPF3A SNRPC PPP1R8 ESS2 CASC3 TAF9 RBM15B ZNF638 PRPF8 USP22 INTS15 PYROXD1 CCNL1 ZBTB8OS NCBP1 SRSF9 HNRNPL METTL3 TAF10 DYRK1A CCNL2 TADA3 SNRPD1 RBM12 THOC3 THOC5 CTNNBL1 NPM1 DDX23 SLU7 DHX40 DHX9 PRMT5 RNPS1 SRSF5 RBM12B SMU1 U2AF2 SRRM1 RTRAF MAGOH SF3B1 PABPC1 SNRNP40 PRPF38A EIF4A3 FMR1 THOC2 LUC7L3 PPIL4 ECD TRA2A FAM50A THUMPD2 ENY2 RRP1B TARDBP SNRPD3 GPATCH1 PRPF38B PRPF40A SNRNP200 RRAGC SREK1 SRSF11 SUGP1 LSM7 CLP1 CLK3 GRSF1 SNRPB2 RBM41 SF3B5 RBM4B PPIL2 GEMIN5 PTBP1 TRPT1 SNRNP70 VIRMA ZC3H13 SNRPB SNRPG THOC1 PPP4R2 PRPF31 RBM42 PPIH SUPT6H HNRNPM RBM15 RBM25 SF3B4 SAP30BP PRPF6 GEMIN7 PPIL1 PRPF4 UBL5 RBM17 GCFC2 EFTUD2 SRSF2 SMNDC1 SNU13 RBM6 SNRPE TRRAP SF3A2 PQBP1 HNRNPH3 TAF6L TAF12 BCAS2 SCAF11 SNRNP27 POLR2A CACTIN SF3B6 THOC7 SF3A3 GEMIN6 MFAP1 CDC5L RBM8A DDX17 RSRC1 RBM19 PPIG RBMX KHSRP NONO METTL14 MTREX RBMX2 ISY1 SF3A1 THRAP3 LSM1 AAR2 KHDRBS1 GEMIN4 CRIPT LARP7 SON HNRNPK SF1 GPATCH8 C2ORF49 NKAP CDC40 LSM3 NCL SF3B2 ACIN1 USP39 CLK2 SRSF6 ZMAT2 DDX46 TMBIM6 PHF5A DDX47 SYF2 DHX15 ALYREF THOC6 PSME3IP1 WTAP TIA1 RBM14 C9ORF78 SRSF4 SNRPF CWC27 LSM2 HNRNPC HNRNPH1 U2AF1 HNRNPA2B1 RALY METTL16 HNRNPR FRA10AC1 TSEN54 DAZAP1 SRSF8 SART3 SRSF10 TFIP11 TIAL1 RNF113A ZC3H14 ZRANB2 SAP18 CWC15 PRPF3 SFPQ RBM23 RBM39 TCERG1 PUF60 DHX8 NOL3 KIN LUC7L2 HNRNPU CDK12 PNN PRMT7 DNAJC17 EXOSC10 RBMXL1 LGALS3 PAXBP1 GEMIN8 FAM32A SNW1 RBM22 NSRP1 PUS7 KHDC4 CLASRP SART1 LSM4 DHX16 MBNL1 IK HNRNPA1 SRSF1 SNIP1 DCPS KHDRBS3 DHX35 CWC22 RPUSD4 SCAF1 NCBP2 WBP4 SMN1 CRNKL1 DDX20 ZCRB1 ARVCF PTBP3 CD2BP2 DDX5 AQR COIL CCAR2 RNPC3 DDX41 CWF19L1 SRSF3 SNRPA1 RBM5 RBM28 MPHOSPH10 SFSWAP CWC25 PRPF39 WBP11 TRA2B LSM6 TSSC4 FUS PIK3R1 CWF19L2 QKI PRKRIP1 HSPA1A SDE2 XAB2 ZBTB7A RBM10 SRSF7 FAM98B LUC7L DDX39A PUS1 RBM7 ARL6IP4 GPKOW C1QBP PRPF18 DHX38 IVNS1ABP LSM8 YJU2 H1-2 HNRNPA3 SRRM2 HTATSF1 DBR1 HNRNPF ZNF830 H1-3 PPWD1 BUD13 ZCCHC8 CELF1 PSIP1 FRG1
IV fresh, whole cell (P2 vs P0)	GOBP_SPLICEOSOMAL_COMPLEX_ASSEMBLY	MSigDB GO:BP	70	0.52259	1	1	SRPK2 CELF2 SRPK1 DDX1 TXNL4A DDX42 DDX39B PTBP2 SETX GEMIN2 YTHDC1 SF3B3 SNRPD2 PRPF19 SNRPC NCBP1 SRSF9 SNRPD1 DDX23 SLU7 SRSF5 U2AF2 SF3B1 LUC7L3 SNRPD3 SNRNP200 SNRPB2 SF3B5 SNRPB SNRPG SF3B4 PRPF6 PRPF4 GCFC2 SNU13 SNRPE SF3A2 SCAF11 SF3B6 SF3A3 GEMIN6 RBMX2 ISY1 SF3A1 SF1 SF3B2 USP39 SRSF6 DDX46 PHF5A SNRPF SRSF10 PRPF3 PUF60 NOL3 LUC7L2 KHDC4 SRSF1 SNIP1 SMN1 CRNKL1 SNRPA1 RBM5 SFSWAP PRPF39 LUC7L HTATSF1 BUD13 CELF1 PSIP1
IV fresh, whole cell (P2 vs P0)	GOBP_STEM_CELL_DIFFERENTIATION	MSigDB GO:BP	113	-0.592695	1	1	CDH2 LAMA5 NRP1 ZEB2 NDUFS6 EFNB1 MEOX1 TBX2 ACE NRP2 HSPA9 JAG1 NOLC1
IV fresh, whole cell (P2 vs P0)	GOBP_TELOMERE_ORGANIZATION	MSigDB GO:BP	112	0.496655	1	1	KLF4 SRC NEK7 PPP1CA SMG6 LMNA PRKDC RUVBL2 SMG1 ZNF827 FBXO4 ATRX RUVBL1 YLPM1 HDAC8 ATM TNKS1BP1 UPF1 DHX36 CCT8 PARN HSP90AB1 USP7 PPP1R10 SP100 RAD50 MRE11 MAPKAPK5 TEP1 GAR1 DCP2 NOP10 CCT3 CCT4 MAPK1 CCT6A TENT4B HSP90AA1 NABP2 CCT7 SMARCAL1 DKC1 CCT2 XRN1 XRCC5 XRCC6 RPA3 NSMCE2 GNL3 NHP2 CCT5 GNL3L TCP1 MAP3K4 WRAP53 SMG5 UCHL5 ACTL6A SIRT6 NFRKB PML ERCC4 NHEJ1 APEX1 HNRNPC HNRNPA2B1 POT1 ERCC1 TFPT RPA1 TFIP11 MCRS1 CTNNB1 NSMCE1 PTGES3 NBN ACTR5 HNRNPU EXOSC10 MAP2K7 CDK2 AURKB HNRNPA1 NVL ATR NSMCE3 XRCC1 PNKP HUS1 ACTR8 NAT10 RPA2 RFC1 HNRNPD TERF2 FEN1 MAPK3 SMC6 NAF1 PCNA RAD51 ACD NSMCE4A LIG1 SMC5 YY1 H4C1 PARP1 PINX1 TERF2IP RIF1 H3C1
IV fresh, whole cell (P2 vs P0)	GOBP_TERMINATION_OF_RNA_POLYMERASE_II_TRANSCRIPTION	MSigDB GO:BP	12	0.369563	1	1	PPP1CA PPP1R10 SETX TTF2 SSU72 POLR2A SCAF8 SCAF4 XRN2 PCF11 WNK1 MAZ
IV fresh, whole cell (P2 vs P0)	GOBP_TRNA_PROCESSING	MSigDB GO:BP	105	0.45164	1	1	WDR6 AKT1 SARS1 THADA FAM98A RPP38 AARS1 DDX1 TSEN15 RTCB ELP1 TSEN34 FTSJ1 TRUB1 ELP2 RPP40 TYW1 RPP30 TYW5 DUS2 TRMT5 MPST POP7 ADAT1 URM1 ELP3 NSUN6 KTI12 ALKBH8 RPP21 RPP25L METTL6 POP4 TYW3 RPP14 METTL2B PYROXD1 OSGEP ZBTB8OS TRNT1 TRMT2A MOCS3 QTRT1 RTRAF TRMT1 THG1L THUMPD2 RPP25 LCMT2 CLP1 GRSF1 TRMT112 TRPT1 THUMPD3 SSB KARS1 WDR4 GON7 THUMPD1 ALKBH1 LAGE3 C2ORF49 ELP6 NSUN2 TPRKB ELP5 TSEN54 MTO1 ELP4 CDK5RAP1 TRMT10A PUS7 TRUB2 QTRT2 RPUSD4 DUS1L TRIT1 PRORP TRMT1L TP53RK YRDC TRMT61A TRMT11 NAT10 CTU2 QNG1 CTU1 POP1 LSM6 MTFMT DTWD1 FAM98B OSGEPL1 PUS1 ELAC2 HSD17B10 TRMT6 CDKAL1 TRMT10C METTL1 TRMU GTPBP3 TRMT61B DUS3L FARS2
IV fresh, whole cell (P2 vs P0)	HALLMARK_MYC_TARGETS_V1	MSigDB Hallmark	196	-0.679579	1	1	CYC1 VDAC3 GOT2 DUT VDAC1 COX5A NDUFAB1 SLC25A3 PHB2 TUFM PRDX3 TYMS PHB1 MCM4 MCM6 DEK DDX21 NOLC1 SSBP1 MCM7 RFC4 MCM5 IFRD1 MCM2 H2AZ1 HNRNPA3 POLD2 MRPS18B CBX3
IV fresh, whole cell (P2 vs P0)	REACTOME_AURKA_ACTIVATION_BY_TPX2	MSigDB Reactome	57	0.472633	1	1	AKAP9 DYNC1H1 DYNC1I2 DCTN1 PAFAH1B1 CKAP5 TUBB4B NEDD1 DCTN2 SSNA1 CDK5RAP2 YWHAG SDCCAG8 ACTR1A NDE1 HAUS2 PPP2R1A HSP90AA1 DYNLL1 OFD1 HAUS8 ALMS1 TUBB CEP41
IV fresh, whole cell (P2 vs P0)	REACTOME_CELLULAR_RESPONSE_TO_HEAT_STRESS	MSigDB Reactome	88	0.520563	1	1	CAMK2D SERPINH1 BAG2 AKT1S1 BAG4 HSPA4 BAG3 HSPB8 SEC13 SEH1L HSPB1 ATM EEF1A1 NUP88 HSPA5 HSP90AB1 DNAJC2 DNAJB1 NUP214 NUP133 HSPA8 RPTOR NUP93 MAPK1 NUP98 NUP160 BAG5 NUP62 HSP90AA1 NUP205 SIRT1 GSK3B DNAJB6 CAMK2G NDC1 RANBP2 NUP42 HIKESHI HSPA14 NUP43 NUP58 NUP188 RAE1 CREBBP
IV fresh, whole cell (P2 vs P0)	REACTOME_CELL_CYCLE	MSigDB Reactome	464	-0.652651	1	1	HSPA2 SYNE2 LYN PRKAR2B SMC1A PRIM1 SMARCA5 RAD21 TYMS POLD1 POLD3 SMC3 TK1 TMPO PDS5B STAG1 MCM4 H3C1 H2BC12 MCM6 DHFR GINS4 NUMA1 DSN1 PDS5A MDC1 RFC5 POLA1 NUP50 PRIM2 LBR MCM3 MCM7 TERF2IP RFC4 PCM1 MCM5 POLA2 PRKACA H2AX PPP2R5A MASTL GINS2 MCM2 UBE2D1 HAUS1 H4C1 TOP3A POLD2 TUBA8 LIG1 STAG2 PPP1R12B GINS1 MIS12 PHF8 BUB1 CHMP6 DYNLL2 PPME1 NUP153 FIGNL1 NCAPH2 NSL1 JAK2 ACD RFC2 ODF2 GINS3 SUN1 TUBB1 HAUS3 EP300 RB1 RAD51 CDCA5 NCAPG2 POLR2L LEMD2 PCNA TUBGCP3 CHEK1 RBX1 TUBG1 RRM2 NUP35 RFC3 MAU2 RAD1 MAX NSD2 PMF1 MAPK3 FEN1 GMNN TERF2 CDC45 NIPBL SMC4 VRK1 CNEP1R1 RFC1 CCNA2 RPA2
IV fresh, whole cell (P2 vs P0)	REACTOME_CELL_CYCLE_MITOTIC	MSigDB Reactome	390	-0.643907	1	1	LYN PRKAR2B SMC1A PRIM1 RAD21 TYMS POLD1 POLD3 SMC3 TK1 TMPO PDS5B STAG1 MCM4 H3C1 H2BC12 MCM6 DHFR GINS4 NUMA1 DSN1 PDS5A RFC5 POLA1 NUP50 PRIM2 LBR MCM3 MCM7 RFC4 PCM1 MCM5 POLA2 PRKACA H2AX PPP2R5A MASTL GINS2 MCM2 UBE2D1 HAUS1 H4C1 POLD2 TUBA8 LIG1 STAG2 PPP1R12B GINS1 MIS12 PHF8 BUB1 CHMP6 DYNLL2 PPME1 NUP153 NCAPH2 NSL1 JAK2 RFC2 ODF2 GINS3 TUBB1 HAUS3 EP300 RB1 CDCA5 NCAPG2 LEMD2 PCNA TUBGCP3 RBX1 TUBG1 RRM2 NUP35 RFC3 MAU2 MAX PMF1 MAPK3 FEN1 GMNN CDC45 NIPBL SMC4 VRK1 CNEP1R1 RFC1 CCNA2 RPA2
IV fresh, whole cell (P2 vs P0)	REACTOME_DENGUE_VIRUS_HOST_INTERACTIONS	MSigDB Reactome	208	0.491842	1	1	FASN CAMK2D ATG14 GBF1 UBR4 NRBP1 PDCD6IP TRIM25 MAVS STAT2 VIM GPC4 PIK3C3 HNRNPUL1 CSTF1 TXNL4A GPC1 SKIC8 CSTF3 STING1 PCBP2 SDC4 RIPK1 EXOC1 COG1 SDC3 PPIL3 TAOK1 DYNLT1 BECN1 PPIE RTF1 FIP1L1 HSP90AB1 DDX42 POLR2H NUDT21 SDC1 YBX1 CCAR1 PLRG1 HSPG2 POLR2J BUD31 CPSF1 HSPA8 ELAVL1 RPTOR PRCC SF3B3 CPSF7 HNRNPH2 SNRPD2 PRPF19 HSP90AA1 PRPF8 GTF2F1 U2SURP LEO1 HNRNPA0 POLR2G NCBP1 SRSF9 GPC6 CSTF2T HNRNPL C1S PAF1 CAMK2G SNRPD1 CPSF2 AGRN CTNNBL1 POLR2B POLR2D CSTF2 DDX23 DHX9 RNPS1 SRSF5 U2AF2 SRRM1 SF3B1 SNRNP40 EIF4A3 IKBKE RPL18 PPIL4
IV fresh, whole cell (P2 vs P0)	REACTOME_HCMV_EARLY_EVENTS	MSigDB Reactome	71	-0.528951	1	1	NFKB1 H3C1 H2BC12 NUP50 SUZ12 H2AC21 EED H4C1 TUBA8 DYNLL2 NUP153 TUBB1
IV fresh, whole cell (P2 vs P0)	REACTOME_HCMV_INFECTION	MSigDB Reactome	92	0.418262	1	1	EGFR TUBB3 UBAP1 VPS37A DYNC1H1 TUBB2A DYNC1I2 TUBA1B TSG101 DYNC1LI2 SEC13 SEH1L CEBPD NUP88 NCOR2 TBL1XR1 HDAC3 TUBB4B CBX1 TUBB6 NUP214 NUP133 CHMP1A NUP93 NUP98 NUP160 RBBP7 NUP62 NUP205 DYNC1LI1 DYNLL1 VPS4A TUBB2B NDC1 RANBP2 NUP42 NUP43 CHMP2B NUP58 TUBA4B NUP188 VPS37B RAE1 NUP107 DYNC1I1 NUP37 VPS28 DAXX NUP85 MVB12A NUP155 NCOR1 HNRNPK CHMP4B PML NUP54 CHMP4A SNF8 GPS2 POM121C AAAS CHMP7 MVB12B TUBA4A TRIM28 CHMP3 RBBP4 TUBA3C EZH2 POM121 CHMP2A TUBB4A TUBA1C CREB1 VPS36 ITGB1 TPR VPS25 NUP35 TUBB1 NUP153 DYNLL2 CHMP6 TUBA8 H4C1 EED H2AC21 SUZ12 NUP50 H2BC12 H3C1 NFKB1
IV fresh, whole cell (P2 vs P0)	REACTOME_HCMV_LATE_EVENTS	MSigDB Reactome	54	-0.455426	1	1	H3C1 H2BC12 NUP50 H2AC21 H4C1 CHMP6 NUP153 NUP35 VPS25 TPR VPS36 CHMP2A POM121
IV fresh, whole cell (P2 vs P0)	REACTOME_MITOTIC_PROMETAPHASE	MSigDB Reactome	164	-0.516819	1	1	PRKAR2B SMC1A RAD21 SMC3 PDS5B STAG1 NUMA1 DSN1 PDS5A PCM1 PRKACA PPP2R5A HAUS1 TUBA8 STAG2 MIS12 BUB1 DYNLL2 NSL1 ODF2 TUBB1 HAUS3 CDCA5 TUBGCP3 TUBG1 PMF1 SMC4 CENPS SPC25 CEP290 SKA1 SPC24 CEP78 TUBA1C TUBB4A SMC2 SKA2 CLASP1 CENPT TUBA3C NDC80 MAD1L1 HAUS5 RCC2 AURKB TUBGCP6 KIF2C NUF2 HAUS4 BUB1B CEP152 TUBGCP4 CEP250 AHCTF1 CDCA8 CENPM INCENP KNL1 NCAPH TUBGCP2 CDC20
IV fresh, whole cell (P2 vs P0)	REACTOME_MYD88_INDEPENDENT_TLR4_CASCADE	MSigDB Reactome	73	-0.46447	1	1	NLRX1 HMGB1 RIPK3 NFKB1 TRAF6 UBE2D1 NKIRAS2 ATF1 TANK MAPK8 NFKB2 CD14
IV fresh, whole cell (P2 vs P0)	REACTOME_RECRUITMENT_OF_NUMA_TO_MITOTIC_CENTROSOMES	MSigDB Reactome	72	0.496618	1	1	AKAP9 TUBB3 DYNC1H1 TUBB2A DYNC1I2 TUBA1B DCTN1 PAFAH1B1 CKAP5 NME7 TUBB4B NEDD1 DCTN2 SSNA1 CDK5RAP2 TUBB6 YWHAG SDCCAG8 ACTR1A MZT2B NDE1 HAUS2 PPP2R1A HSP90AA1 DYNLL1 OFD1 HAUS8 ALMS1 TUBB2B TUBB CEP41
IV fresh, whole cell (P2 vs P0)	REACTOME_REGULATION_OF_HSF1_MEDIATED_HEAT_SHOCK_RESPONSE	MSigDB Reactome	72	-0.440986	1	1	HSPA12B HSPA2 HSPA9 NUP50 NUP153 DNAJC7 NUP35 HSPA1A MAPK3 FKBP4 RPA2 RPS19BP1 TPR HSPB2 CCAR2 HSPA12A UBB POM121 ATR MRPL18
IV fresh, whole cell (P2 vs P0)	REACTOME_REGULATION_OF_TP53_ACTIVITY	MSigDB Reactome	104	-0.447179	1	1	PRKAA2 PRKAG2 RFC5 RFC4 GATAD2A TOP3A SMYD2 RFC2 BRD1 EP300 RICTOR CHEK1 RFC3 RAD1 EHMT1 CHD4 CCNA2 RPA2 ATRIP HUS1 MAPKAP1 UBB TP53RK BANP MTA2 ATR PRKAB2 TAF5 AURKB RBBP4 TAF8 CDK2
IV fresh, whole cell (P2 vs P0)	REACTOME_RESOLUTION_OF_SISTER_CHROMATID_COHESION	MSigDB Reactome	104	-0.556259	1	1	SMC1A RAD21 SMC3 PDS5B STAG1 DSN1 PDS5A PPP2R5A TUBA8 STAG2 MIS12 BUB1 DYNLL2 NSL1 TUBB1 CDCA5 PMF1 CENPS SPC25 SKA1 SPC24 TUBA1C TUBB4A SKA2 CLASP1 CENPT TUBA3C NDC80 MAD1L1 RCC2 AURKB KIF2C NUF2 BUB1B AHCTF1 CDCA8 CENPM INCENP KNL1 CDC20 PLK1 TUBA4A
IV fresh, whole cell (P2 vs P0)	REACTOME_SIGNALING_BY_FGFR	MSigDB Reactome	52	0.521391	1	1	SRC RBFOX2 GIPC1 FGF2 FGFR1 FLRT2 BRAF POLR2H SHC1 POLR2J PTPN11 SOS1 FGFRL1 MKNK1 MAPK1 PPP2R1A GAB1 GTF2F1 PPP2CB POLR2G NCBP1 POLR2B POLR2D
IV fresh, whole cell (P2 vs P0)	REACTOME_TRNA_PROCESSING	MSigDB Reactome	101	0.541758	1	1	XPOT EPRS1 THADA RPP38 DDX1 TSEN15 RTCB TSEN34 FTSJ1 SEC13 SEH1L RPP40 TYW1 RPP30 NUP88 TYW5 DUS2 TRMT5 NUP214 NUP133 CPSF1 POP7 ADAT1 NUP93 URM1 NUP98 NUP160 NSUN6 ALKBH8 RPP21 NUP62 POP4 NUP205 TYW3 RPP14 OSGEP ZBTB8OS TRNT1 NDC1 RANBP2 CSTF2 NUP42 QTRT1 NUP43 NUP58 RTRAF NUP188 RAE1 TRMT1 THG1L RPP25 LCMT2 NUP107 NUP37 CLP1 TRMT112 RAN WDR4 CPSF4 GON7 NUP85 NUP155 LAGE3 C2ORF49 NUP54 NSUN2 TPRKB POM121C TSEN54 AAAS MTO1 TRMT10A PUS7 QTRT2 POM121 TRIT1 PRORP TP53RK YRDC TRMT61A TRMT11 TPR CTU2 QNG1 CTU1 POP1 FAM98B NUP35 OSGEPL1 PUS1 ELAC2 HSD17B10 TRMT6 CDKAL1 TRMT10C NUP153 METTL1 TRMU GTPBP3 TRMT61B NUP50
V, cell surface (P5 vs P3)	GOBP_B_CELL_MEDIATED_IMMUNITY	MSigDB GO:BP	12	2.12825	8.10084e-05	0.176436	TNFSF4 IL13RA2 CD40 IGHG4 TGFB1 CD55 CD46 IL27RA NECTIN2
V, cell surface (P5 vs P3)	GOBP_POSITIVE_REGULATION_OF_INFLAMMATORY_RESPONSE	MSigDB GO:BP	19	2.04344	0.000388141	0.305037	TNFSF4 AGTR1 WNT5A PTGER4 HYAL2 IL17RA TGFB1 LDLR TNFRSF11A TNFRSF1A IL1RAP TLR4 CD47
V, cell surface (P5 vs P3)	GOBP_TUMOR_NECROSIS_FACTOR_MEDIATED_SIGNALING_PATHWAY	MSigDB GO:BP	11	2.05304	0.000420161	0.305037	SPPL2B ADAM10 EXT1 FAS TNFRSF11A TNFRSF1A SPPL2A ADAM17 EDA2R
V, cell surface (P5 vs P3)	GOBP_NEGATIVE_REGULATION_OF_IMMUNE_RESPONSE	MSigDB GO:BP	19	1.99348	0.000665463	0.317633	TNFSF4 MICA PVR CD274 TGFB1 CD59 CD55 CD46 IL27RA NECTIN2
V, cell surface (P5 vs P3)	GOBP_REGULATION_OF_TUMOR_NECROSIS_FACTOR_MEDIATED_SIGNALING_PATHWAY	MSigDB GO:BP	7	1.97281	0.000773805	0.317633	SPPL2B ADAM10 EXT1 TNFRSF1A SPPL2A ADAM17
V, cell surface (P5 vs P3)	NABA_BASEMENT_MEMBRANES	NABA matrisome	17	-1.94296	0.000875021	0.317633	HMCN1 AGRN LAMA5 NID2 LAMC1 LAMA1 HSPG2 COL18A1 LAMA2
V, cell surface (P5 vs P3)	GOBP_REGULATION_OF_IMMUNE_SYSTEM_PROCESS	MSigDB GO:BP	124	1.61524	0.00105654	0.328735	ULBP2 CEACAM7 TGFBR2 TNFSF4 SEMA7A WNT5A PTGER4 PDCD1LG2 ADGRE2 MICA MMP14 LGR4 PVR SPPL2B BTN2A1 ADAM10 NOTCH2 IL13RA2 CD40 CD274 IGHG4 SLC7A1 PRNP TGFB1 CD59 BST1 LDLR TNFRSF11A ADGRF5 SPPL2A ADAM17 SIGLEC15 ANGPT1 TLR4 ITGB3 CD55 CD46 IL27RA NECTIN2 ITGA2 CD47 LRRC17 CLPTM1 LIPA
V, cell surface (P5 vs P3)	GOBP_NEGATIVE_REGULATION_OF_TYPE_II_INTERFERON_PRODUCTION	MSigDB GO:BP	7	1.92302	0.001436	0.347215	TNFSF4 PDCD1LG2 CD274 PRNP TLR4
V, cell surface (P5 vs P3)	GOBP_NEGATIVE_REGULATION_OF_IMMUNE_EFFECTOR_PROCESS	MSigDB GO:BP	20	1.95808	0.00155667	0.347215	TNFSF4 MICA PVR IL13RA2 CD274 TGFB1 CD59 ANGPT1 CD55 CD46 NECTIN2
V, cell surface (P5 vs P3)	GOBP_POSITIVE_REGULATION_OF_LYMPHOCYTE_DIFFERENTIATION	MSigDB GO:BP	7	1.91122	0.00174769	0.347215	TGFBR2 TNFSF4 MMP14 TGFB1 CD46
V, cell surface (P5 vs P3)	GOBP_REGULATION_OF_INFLAMMATORY_RESPONSE	MSigDB GO:BP	39	1.8179	0.00193715	0.347215	TNFSF4 AGTR1 SEMA7A CMKLR2 WNT5A PTGER4 HYAL2 IL13RA2 IL17RA HPSE TGFB1 BST1 LDLR TNFRSF11A TNFRSF1A IL1RAP TEK TLR4
V, cell surface (P5 vs P3)	GOBP_REGULATION_OF_B_CELL_MEDIATED_IMMUNITY	MSigDB GO:BP	8	1.87733	0.00207817	0.347215	TNFSF4 CD40 TGFB1 CD46 IL27RA NECTIN2
V, cell surface (P5 vs P3)	GOBP_POSITIVE_REGULATION_OF_MONONUCLEAR_CELL_MIGRATION	MSigDB GO:BP	15	1.86718	0.00229571	0.347215	WNT5A MMP14 ADAM10 TGFB1 ADAM17 ITGB3 CD47 JAM3 SERPINE1 ITGA4
V, cell surface (P5 vs P3)	GOBP_HUMORAL_IMMUNE_RESPONSE	MSigDB GO:BP	13	1.91788	0.00233874	0.347215	NOTCH2 IGHG4 CD59 BST1 CD55 CD46 FGA
V, cell surface (P5 vs P3)	GOBP_REGULATION_OF_RESPONSE_TO_CYTOKINE_STIMULUS	MSigDB GO:BP	21	1.84527	0.0024167	0.347215	WNT5A SPPL2B ADAM10 CD40 EXT1 TNFRSF1A IL1RAP SPPL2A ADAM17 ANGPT1 TLR4
V, cell surface (P5 vs P3)	GOBP_B_CELL_ACTIVATION_INVOLVED_IN_IMMUNE_RESPONSE	MSigDB GO:BP	8	1.8522	0.00279994	0.347215	TNFSF4 NOTCH2 CD40 TGFB1 TLR4 IL27RA
V, cell surface (P5 vs P3)	GOBP_POSITIVE_REGULATION_OF_APOPTOTIC_SIGNALING_PATHWAY	MSigDB GO:BP	9	1.86462	0.00411005	0.347215	ITM2C WNT5A HYAL2 FAS TLR4
V, cell surface (P5 vs P3)	REACTOME_TNFR2_NON_CANONICAL_NF_KB_PATHWAY	MSigDB Reactome	6	1.82234	0.00436646	0.347215	TNFSF4 CD40 TNFRSF11A TNFRSF1A EDA2R
V, cell surface (P5 vs P3)	GOBP_INTERLEUKIN_17_PRODUCTION	MSigDB GO:BP	6	1.81965	0.00445124	0.347215	TNFSF4 PRNP TGFB1 TLR4 IL27RA
V, cell surface (P5 vs P3)	GOBP_NEGATIVE_REGULATION_OF_INTERLEUKIN_17_PRODUCTION	MSigDB GO:BP	6	1.81965	0.00445124	0.347215	TNFSF4 PRNP TGFB1 TLR4 IL27RA
V, cell surface (P5 vs P3)	GOBP_INTERLEUKIN_10_PRODUCTION	MSigDB GO:BP	12	1.85726	0.00470059	0.347215	TNFSF4 PDCD1LG2 CD274 TLR4 CD46 IL27RA CD47
V, cell surface (P5 vs P3)	REACTOME_DEATH_RECEPTOR_SIGNALING	MSigDB Reactome	7	1.82787	0.00471304	0.347215	SPPL2B FAS TNFRSF1A SPPL2A ADAM17
V, cell surface (P5 vs P3)	GOBP_POSITIVE_REGULATION_OF_PLATELET_AGGREGATION	MSigDB GO:BP	5	-1.72642	0.00489882	0.347215	EMILIN1 EMILIN2 F11R
V, cell surface (P5 vs P3)	GOBP_BONE_MINERALIZATION	MSigDB GO:BP	19	1.78631	0.00499909	0.347215	MATN1 SLC8A1 ACVR1 LGR4 ADGRG6 ALPL DDR2 ASPN BMPR2
V, cell surface (P5 vs P3)	GOBP_ALPHA_BETA_T_CELL_DIFFERENTIATION	MSigDB GO:BP	6	1.81092	0.00504472	0.347215	TGFBR2 TNFSF4 PTGER4
V, cell surface (P5 vs P3)	GOBP_POSITIVE_REGULATION_OF_ENDOTHELIAL_CELL_MIGRATION	MSigDB GO:BP	19	1.78398	0.00509431	0.347215	WNT5A KDR PLPP3 CD40 MET BSG TGFB1 ADAM17 TEK ANGPT1 ITGB3 TGFBR3
V, cell surface (P5 vs P3)	GOBP_POSITIVE_REGULATION_OF_CELL_ACTIVATION	MSigDB GO:BP	39	1.71365	0.00512812	0.347215	TGFBR2 TNFSF4 WNT5A PDCD1LG2 MMP14 PEAR1 CD40 CD274 SLC7A1 TGFB1 BST1 TLR4 CD55 CD46 DDR2 NECTIN2 CD47 EFNB2
V, cell surface (P5 vs P3)	GOBP_POSITIVE_REGULATION_OF_HEMOPOIESIS	MSigDB GO:BP	12	1.83522	0.00520826	0.347215	TGFBR2 TNFSF4 MMP14 NOTCH2 TGFB1 TNFRSF11A CD46
V, cell surface (P5 vs P3)	GOBP_POSITIVE_REGULATION_OF_INTERLEUKIN_6_PRODUCTION	MSigDB GO:BP	12	1.83734	0.00520826	0.347215	TNFSF4 WNT5A HYAL2 BSG IL17RA TGFB1 IL1RAP TLR4
V, cell surface (P5 vs P3)	GOBP_POSITIVE_REGULATION_OF_CARDIAC_EPITHELIAL_TO_MESENCHYMAL_TRANSITION	MSigDB GO:BP	7	1.81788	0.00523189	0.347215	TGFBR2 ACVR1
V, cell surface (P5 vs P3)	GOBP_BRANCHING_INVOLVED_IN_BLOOD_VESSEL_MORPHOGENESIS	MSigDB GO:BP	7	1.816	0.00540484	0.347215	TGFBR2 ACVR1 KDR EDNRA
V, cell surface (P5 vs P3)	REACTOME_CARGO_RECOGNITION_FOR_CLATHRIN_MEDIATED_ENDOCYTOSIS	MSigDB Reactome	10	1.84162	0.0054848	0.347215	AGTR1 WNT5A M6PR FZD4 LDLR
V, cell surface (P5 vs P3)	REACTOME_CLATHRIN_MEDIATED_ENDOCYTOSIS	MSigDB Reactome	10	1.84162	0.0054848	0.347215	AGTR1 WNT5A M6PR FZD4 LDLR
V, cell surface (P5 vs P3)	GOBP_CILIUM_ORGANIZATION	MSigDB GO:BP	12	-1.86464	0.00565996	0.347215	CELSR2 LAMA5 LPAR1 TCTN1 TCTN2
V, cell surface (P5 vs P3)	GOBP_CENTRAL_NERVOUS_SYSTEM_NEURON_DIFFERENTIATION	MSigDB GO:BP	21	-1.71622	0.00569035	0.347215	EPHB3 SLIT3 SMO TCTN1 MDGA1 EPHB2 LRP6 GBA1 PLXNA1 NRP2 PLXNA3
V, cell surface (P5 vs P3)	GOBP_REGULATION_OF_CD4_POSITIVE_ALPHA_BETA_T_CELL_ACTIVATION	MSigDB GO:BP	5	1.74164	0.00586261	0.347215	TGFBR2 TNFSF4 CD274 CD55
V, cell surface (P5 vs P3)	REACTOME_INNATE_IMMUNE_SYSTEM	MSigDB Reactome	61	1.67263	0.00589851	0.347215	PLAU DNASE1L1 MME ADAM10 GGH CD44 IGHG4 PLAUR GLB1 HPSE CD59 BST1 TMEM30A SIGLEC15 TLR4 IKBIP CD55 CD46 TMEM179B CD47 FGA ADGRE5 CD63 PTX3
V, cell surface (P5 vs P3)	GOBP_MORPHOGENESIS_OF_AN_EPITHELIUM	MSigDB GO:BP	63	1.59544	0.0066615	0.373544	TGFBR2 WNT5A WNT5B ACVR1 MMP14 LGR4 HHIP NOTCH2 FST KDR EPHA2 PODXL MET ITGA5 CD44 EXT1 BSG TGFB1 EDNRA ADAM17 CD151 ITGB3 ITGB1 PTCH1 ITGB5
V, cell surface (P5 vs P3)	GOBP_IMMUNE_EFFECTOR_PROCESS	MSigDB GO:BP	56	1.56849	0.00711696	0.373544	ULBP2 TNFSF4 SEMA7A WNT5A PTGER4 ADGRE2 MICA PVR NOTCH2 IL13RA2 CD40 CD274 IGHG4 TGFB1 CD59 IL1RAP ADAM17 ANGPT1 TLR4 CD55 CD46 IL27RA NECTIN2
V, cell surface (P5 vs P3)	GOBP_NEGATIVE_REGULATION_OF_IMMUNE_SYSTEM_PROCESS	MSigDB GO:BP	56	1.57043	0.00711696	0.373544	TNFSF4 PTGER4 PDCD1LG2 MICA LGR4 PVR IL13RA2 CD274 PRNP TGFB1 CD59 LDLR ADGRF5 ANGPT1 TLR4 CD55 CD46 IL27RA NECTIN2 LRRC17
V, cell surface (P5 vs P3)	REACTOME_FORMATION_OF_THE_DYSTROPHIN_GLYCOPROTEIN_COMPLEX_DGC	MSigDB Reactome	12	-1.83437	0.00712582	0.373544	AGRN SGCB LAMA5 LAMC1 LAMA1 HSPG2 LAMA2
V, cell surface (P5 vs P3)	GOBP_OSSIFICATION	MSigDB GO:BP	59	1.62713	0.00720333	0.373544	MATN1 SEMA7A SLC8A1 SCUBE3 WNT5A ACVR1 MMP14 LGR4 ADGRG6 EPHA2 ALPL EXT1 IGFBP3 TGFB1 TNFRSF11A PTCH1 DDR2 ASPN LRRC17 BMPR2
V, cell surface (P5 vs P3)	GOBP_RESPONSE_TO_TUMOR_CELL	MSigDB GO:BP	9	1.80273	0.00773	0.380216	MICA PVR NOTCH2 CD274 TGFB1 NECTIN2
V, cell surface (P5 vs P3)	GOBP_REGULATION_OF_CARDIAC_EPITHELIAL_TO_MESENCHYMAL_TRANSITION	MSigDB GO:BP	8	1.75044	0.00834576	0.380216	TGFBR2 ACVR1 TGFB1
V, cell surface (P5 vs P3)	GOBP_COMPLEMENT_ACTIVATION	MSigDB GO:BP	6	1.75791	0.00877274	0.380216	IGHG4 CD59 CD55 CD46
V, cell surface (P5 vs P3)	GOBP_NEGATIVE_REGULATION_OF_CELL_KILLING	MSigDB GO:BP	8	1.7461	0.00880181	0.380216	MICA PVR TGFB1 CD59 NECTIN2
V, cell surface (P5 vs P3)	GOBP_NEURON_MIGRATION	MSigDB GO:BP	23	-1.72642	0.00903288	0.380216	CELSR2 NEO1 FLRT2 MDGA1 NTRK3 PLXNA1 PLXNB2 NRP2 PLXNA3
V, cell surface (P5 vs P3)	GOBP_POSITIVE_REGULATION_OF_IMMUNE_SYSTEM_PROCESS	MSigDB GO:BP	88	1.54841	0.00916287	0.380216	ULBP2 TGFBR2 TNFSF4 SEMA7A WNT5A PDCD1LG2 MMP14 LGR4 PVR BTN2A1 ADAM10 NOTCH2 CD40 CD274 IGHG4 SLC7A1 PRNP TGFB1 CD59 BST1 TNFRSF11A ADAM17 TLR4 ITGB3 CD55 CD46 IL27RA NECTIN2 ITGA2 CD47 LIPA
V, cell surface (P5 vs P3)	GOBP_CELLULAR_RESPONSE_TO_EXTERNAL_STIMULUS	MSigDB GO:BP	18	1.78236	0.00930437	0.380216	PTGER4 TMEM87A CD40 FAS TGFB1 TNFRSF1A TEK TLR4 ITGB3 ITGA2
V, cell surface (P5 vs P3)	GOBP_RESPONSE_TO_TUMOR_NECROSIS_FACTOR	MSigDB GO:BP	22	1.73103	0.00996193	0.380216	HYAL2 SPPL2B ADAM10 CD40 EXT1 FAS TNFRSF11A TNFRSF1A SPPL2A ADAM17 EDA2R
V, cell surface (P5 vs P3)	GOBP_TISSUE_MORPHOGENESIS	MSigDB GO:BP	77	1.56683	0.0100103	0.380216	MATN1 TGFBR2 WNT5A WNT5B ACVR1 MMP14 LGR4 HHIP NOTCH2 FST KDR EPHA2 PODXL MET ITGA5 CD44 EXT1 BSG TGFB1 EDNRA ADAM17 CD151 TLR4 ITGB3 ITGB1 PTCH1 ITGB5 ITGA2 TGFBR3 BMPR2 COL5A1 EFNB2
V, cell surface (P5 vs P3)	GOBP_BRANCHING_MORPHOGENESIS_OF_AN_EPITHELIAL_TUBE	MSigDB GO:BP	28	1.67437	0.0102427	0.380216	TGFBR2 WNT5A ACVR1 MMP14 LGR4 HHIP KDR EPHA2 MET EXT1 TGFB1 EDNRA
V, cell surface (P5 vs P3)	GOBP_ALPHA_BETA_T_CELL_PROLIFERATION	MSigDB GO:BP	6	1.73818	0.0102766	0.380216	TGFBR2 TNFSF4 CD274 CD55
V, cell surface (P5 vs P3)	GOBP_TUMOR_NECROSIS_FACTOR_SUPERFAMILY_CYTOKINE_PRODUCTION	MSigDB GO:BP	21	1.62913	0.0107209	0.380216	WNT5A ADAM10 CD274 TGFB1 IFNGR1 ADAM17 ANGPT1 TLR4 IL27RA CD47
V, cell surface (P5 vs P3)	GOBP_MYELOID_LEUKOCYTE_ACTIVATION	MSigDB GO:BP	29	1.72034	0.0111749	0.380216	TGFBR2 WNT5A ADGRE2 HYAL2 ADAM10 NOTCH2 IL13RA2 TGFB1 LDLR IFNGR1 ADGRF5 IL1RAP TLR4 NECTIN2
V, cell surface (P5 vs P3)	NABA_CORE_MATRISOME	NABA matrisome	79	-1.52601	0.0114752	0.380216	HMCN1 ACAN MXRA5 AGRN SLIT3 FRAS1 LAMA5 NID2 EMILIN1 EMILIN2 COL12A1 BGN LAMC1 POSTN LAMA1 HSPG2 MMRN2 COL18A1 LTBP1 FN1 LAMA2 COL16A1 SVEP1 EYS LTBP4 ANOS1 SLIT2 FBN1 DCN CRIM1 TNC COL6A1 COL6A3 THBS1 VWA1 FBLN2 RELN LAMB1 NTN4 PODN SNED1
V, cell surface (P5 vs P3)	GOBP_CD4_POSITIVE_ALPHA_BETA_T_CELL_ACTIVATION	MSigDB GO:BP	9	1.76366	0.0115857	0.380216	TGFBR2 TNFSF4 PTGER4 CD274 CD55
V, cell surface (P5 vs P3)	GOBP_POSITIVE_REGULATION_OF_CHEMOKINE_PRODUCTION	MSigDB GO:BP	8	1.71425	0.0117745	0.380216	TNFSF4 WNT5A IL17RA TGFB1 ADAM17 TLR4
V, cell surface (P5 vs P3)	GOBP_REGULATION_OF_IMMUNE_EFFECTOR_PROCESS	MSigDB GO:BP	40	1.59214	0.0120778	0.380216	ULBP2 TNFSF4 SEMA7A WNT5A ADGRE2 MICA PVR IL13RA2 CD40 CD274 TGFB1 CD59 ANGPT1 TLR4 CD55 CD46 IL27RA NECTIN2
V, cell surface (P5 vs P3)	GOBP_NEUROMUSCULAR_JUNCTION_DEVELOPMENT	MSigDB GO:BP	12	-1.76458	0.0122784	0.380216	AGRN LAMC1 ERBB3 LAMA1 ERBB2 LRP4 CNTNAP1 TNC LAMB1
V, cell surface (P5 vs P3)	GOBP_NEUROGENESIS	MSigDB GO:BP	179	-1.43379	0.0123015	0.380216	EPHB3 CELSR2 NCAM1 NEO1 FLRT2 AGRN SLITRK4 SLIT3 EFNB3 GFRA1 IGDCC4 CDON SMO VCAM1 LPAR1 BMP4 UNC5B TCTN1 MDGA1 PTK7 EPHB2 GDPD5 NTRK3 ANO1 ERBB3 PLXNB3 LAMA1 EPHA3 ITGA1 SEMA5A LRP6 SLC11A2 FZD2 ERBB2 PTPRK FAT4 GBA1 SERPINE2 ABCC1 KIT PLXNA1 FN1 LRP4 SLITRK6 PLXNB2 LRP1 NRP2 SUN2 LAMA2
V, cell surface (P5 vs P3)	GOBP_ALPHA_BETA_T_CELL_ACTIVATION	MSigDB GO:BP	15	1.67244	0.0131578	0.380216	TGFBR2 TNFSF4 PTGER4 CD274 NCR3LG1 CD44
V, cell surface (P5 vs P3)	GOBP_EMBRYONIC_HEART_TUBE_MORPHOGENESIS	MSigDB GO:BP	8	1.70509	0.0132126	0.380216	TGFBR2 WNT5A ACVR1 NOTCH2
V, cell surface (P5 vs P3)	GOBP_POSITIVE_REGULATION_OF_INTERLEUKIN_10_PRODUCTION	MSigDB GO:BP	7	1.73054	0.0137199	0.380216	TNFSF4 CD274 TLR4 CD46 IL27RA
V, cell surface (P5 vs P3)	GOBP_HEMOPOIESIS	MSigDB GO:BP	73	1.45266	0.0137949	0.380216	TGFBR2 TNFSF4 WNT5A PTGER4 MMP14 HYAL2 NOTCH2 FST OSTM1 KDR EPHA2 EXT1 TGFB1 TNFRSF11A ADGRF5 IL1RAP ADAM17 SIGLEC15 TEK ANGPT1 TLR4 ITGB1 CD46 LRRC17 TGFBR3 CLPTM1 LIPA
V, cell surface (P5 vs P3)	GOBP_REGULATION_OF_EPITHELIAL_TO_MESENCHYMAL_TRANSITION_INVOLVED_IN_ENDOCARDIAL_CUSHION_FORMATION	MSigDB GO:BP	5	1.66283	0.0138488	0.380216	TGFBR2 TGFB1
V, cell surface (P5 vs P3)	GOBP_GASTRULATION	MSigDB GO:BP	33	1.61869	0.0139238	0.380216	TGFBR2 WNT5A WNT5B ACVR1 MMP14 PLPP3 EPHA2 ITGA5 EXT1 ITGA7 ITGB3 ITGB1 TENM4 ITGB5 ITGA2 BMPR2 COL5A1
V, cell surface (P5 vs P3)	GOBP_DNA_RECOMBINATION	MSigDB GO:BP	5	1.66084	0.0140127	0.380216	TNFSF4 CD40 TGFB1 IL27RA
V, cell surface (P5 vs P3)	GOBP_IMMUNOGLOBULIN_PRODUCTION_INVOLVED_IN_IMMUNOGLOBULIN_MEDIATED_IMMUNE_RESPONSE	MSigDB GO:BP	5	1.66084	0.0140127	0.380216	TNFSF4 CD40 TGFB1 IL27RA
V, cell surface (P5 vs P3)	GOBP_REGULATION_OF_DNA_RECOMBINATION	MSigDB GO:BP	5	1.66084	0.0140127	0.380216	TNFSF4 CD40 TGFB1 IL27RA
V, cell surface (P5 vs P3)	GOBP_REGULATION_OF_ISOTYPE_SWITCHING	MSigDB GO:BP	5	1.66084	0.0140127	0.380216	TNFSF4 CD40 TGFB1 IL27RA
V, cell surface (P5 vs P3)	GOBP_SOMATIC_DIVERSIFICATION_OF_IMMUNE_RECEPTORS	MSigDB GO:BP	5	1.66084	0.0140127	0.380216	TNFSF4 CD40 TGFB1 IL27RA
V, cell surface (P5 vs P3)	GOBP_SOMATIC_DIVERSIFICATION_OF_IMMUNOGLOBULINS	MSigDB GO:BP	5	1.66084	0.0140127	0.380216	TNFSF4 CD40 TGFB1 IL27RA
V, cell surface (P5 vs P3)	GOBP_SODIUM_ION_HOMEOSTASIS	MSigDB GO:BP	7	1.72335	0.0144016	0.380216	AGTR1 SLC8A1 EXT1 EDNRA
V, cell surface (P5 vs P3)	GOBP_REGULATION_OF_PROTEIN_MATURATION	MSigDB GO:BP	12	1.7052	0.0146248	0.380216	PLAU MMP14 GLG1 PLAUR PRNP HPSE
V, cell surface (P5 vs P3)	GOBP_CHEMOKINE_PRODUCTION	MSigDB GO:BP	11	1.69963	0.0146506	0.380216	TNFSF4 WNT5A EPHA2 IL17RA TGFB1 ADAM17 TLR4
V, cell surface (P5 vs P3)	GOBP_REGULATION_OF_PLATELET_AGGREGATION	MSigDB GO:BP	7	-1.68549	0.0147425	0.380216	EMILIN1 EMILIN2 F11R SERPINE2
V, cell surface (P5 vs P3)	GOBP_POSITIVE_REGULATION_OF_T_CELL_PROLIFERATION	MSigDB GO:BP	14	1.70708	0.0149522	0.380216	TGFBR2 TNFSF4 PDCD1LG2 CD274 SLC7A1 CD55 CD46
V, cell surface (P5 vs P3)	GOBP_HEPARIN_PROTEOGLYCAN_METABOLIC_PROCESS	MSigDB GO:BP	5	1.65466	0.0151599	0.380216	EXT1 HPSE EDNRA ANGPT1
V, cell surface (P5 vs P3)	GOBP_ACTIVIN_RECEPTOR_SIGNALING_PATHWAY	MSigDB GO:BP	9	1.73446	0.0154171	0.380216	TGFBR2 ACVR1 FST BMPR2 NOMO3
V, cell surface (P5 vs P3)	GOBP_GENERATION_OF_NEURONS	MSigDB GO:BP	151	-1.45187	0.0156944	0.380216	EPHB3 CELSR2 NCAM1 NEO1 FLRT2 AGRN SLITRK4 SLIT3 EFNB3 GFRA1 CDON SMO VCAM1 LPAR1 BMP4 UNC5B TCTN1 MDGA1 PTK7 EPHB2 GDPD5 NTRK3 ERBB3 PLXNB3 LAMA1 EPHA3 ITGA1 SEMA5A LRP6 SLC11A2 FZD2 ERBB2 PTPRK FAT4 GBA1 PLXNA1 FN1 LRP4 SLITRK6 PLXNB2 NRP2 LAMA2 NFASC
V, cell surface (P5 vs P3)	GOBP_MEMBRANE_PROTEIN_PROTEOLYSIS	MSigDB GO:BP	16	1.67146	0.015774	0.380216	TSPAN5 SPPL2B ADAM10 TGFB1 SPPL2A ADAM17 TSPAN17 ADAM19
V, cell surface (P5 vs P3)	GOBP_REGULATION_OF_CELL_ADHESION_MEDIATED_BY_INTEGRIN	MSigDB GO:BP	10	1.71738	0.0158965	0.380216	PLAU EPHA2 PODXL ITGB3 JAM3 SERPINE1 PIEZO1
V, cell surface (P5 vs P3)	GOBP_POSITIVE_REGULATION_OF_CELL_CELL_ADHESION	MSigDB GO:BP	37	1.56396	0.0159276	0.380216	TGFBR2 TNFSF4 WNT5A PDCD1LG2 PLPP3 PODXL CD274 CD44 SLC7A1 PLAUR TGFB1 CD55 CD46 CD47 ADAM19 EFNB2 FGA
V, cell surface (P5 vs P3)	GOBP_RESPONSE_TO_MECHANICAL_STIMULUS	MSigDB GO:BP	35	1.56894	0.016296	0.380216	SLC8A1 PTGER4 MMP14 TMEM87A CD40 FAS TGFB1 TNFRSF11A TNFRSF1A TEK TLR4 ITGB3 PTCH1 DDR2 ITGA2
V, cell surface (P5 vs P3)	GOBP_AXON_DEVELOPMENT	MSigDB GO:BP	94	-1.47045	0.0164079	0.380216	EPHB3 CELSR2 NCAM1 NEO1 FLRT2 SLITRK4 SLIT3 EFNB3 SMO UNC5B TCTN1 PTK7 EPHB2 NTRK3 PLXNB3 EPHA3 SEMA5A ERBB2 FAT4 FN1 LRP4 SLITRK6 PLXNB2 NRP2 LAMA2 NFASC PLXNA3 PTPRS ANOS1 FLRT3 CNTNAP1 SLIT2 PTPRM SEMA4G EFNB1 TNC NRXN3 MEGF8 AMIGO1
V, cell surface (P5 vs P3)	GOBP_CELL_PROJECTION_ORGANIZATION	MSigDB GO:BP	151	-1.44628	0.0164857	0.380216	EPHB3 CELSR2 NCAM1 NEO1 FLRT2 AGRN SLITRK4 SLIT3 LAMA5 EFNB3 GFRA1 ICAM1 SMO LPAR1 UNC5B ITGA8 TCTN1 PTK7 EPHB2 TCTN2 NTRK3 ANO1 PLXNB3 LAMA1 EPHA3 ITGA1 SEMA5A SLC11A2 ERBB2 PTPRK FAT4 GBA1 KIT PLXNA1 FN1 LRP4 CDH13 SLITRK6 PLXNB2 NRP2 LAMA2 NFASC PLXNA3 INSR PTPRS ANOS1 PTPRU FLRT3 CNTNAP1 TMEM231 SLIT2 TMEM67
V, cell surface (P5 vs P3)	GOBP_ORGANELLE_ASSEMBLY	MSigDB GO:BP	29	-1.62763	0.0165255	0.380216	CELSR2 LAMA5 CSMD2 CD34 LPAR1 TCTN1 TCTN2 NTRK3
V, cell surface (P5 vs P3)	GOBP_INTRINSIC_APOPTOTIC_SIGNALING_PATHWAY	MSigDB GO:BP	9	1.72275	0.0168767	0.380216	EPHA2 CD44 PLAUR TNFRSF1A EDA2R
V, cell surface (P5 vs P3)	GOBP_EPITHELIAL_TUBE_MORPHOGENESIS	MSigDB GO:BP	39	1.5657	0.0172852	0.380216	TGFBR2 WNT5A ACVR1 MMP14 LGR4 HHIP NOTCH2 KDR EPHA2 PODXL MET EXT1 BSG TGFB1 EDNRA
V, cell surface (P5 vs P3)	GOBP_REGULATION_OF_LYMPHOCYTE_MIGRATION	MSigDB GO:BP	7	1.70436	0.017299	0.380216	WNT5A ADAM10 ADAM17 ITGB3 IL27RA ITGA4
V, cell surface (P5 vs P3)	GOBP_REGULATION_OF_T_CELL_MIGRATION	MSigDB GO:BP	7	1.70436	0.017299	0.380216	WNT5A ADAM10 ADAM17 ITGB3 IL27RA ITGA4
V, cell surface (P5 vs P3)	GOBP_INFLAMMATORY_RESPONSE	MSigDB GO:BP	94	1.43998	0.0173111	0.380216	TNFSF4 AGTR1 SEMA7A CMKLR2 WNT5A PTGER4 ADGRE2 ACVR1 HYAL2 NOTCH2 IL13RA2 EPHA2 CD40 CD44 EXT1 IL17RA HPSE TGFB1 BST1 LDLR TNFRSF11A IFNGR1 TNFRSF1A ATRN IL1RAP ADAM17 TEK TLR4 ITGB1
V, cell surface (P5 vs P3)	GOBP_POSITIVE_REGULATION_OF_LEUKOCYTE_PROLIFERATION	MSigDB GO:BP	22	1.6636	0.017362	0.380216	TGFBR2 TNFSF4 PDCD1LG2 CD40 CD274 SLC7A1 BST1 TLR4 CD55 CD46
V, cell surface (P5 vs P3)	REACTOME_NEUTROPHIL_DEGRANULATION	MSigDB Reactome	46	1.57145	0.017663	0.380216	PLAU DNASE1L1 MME ADAM10 GGH CD44 PLAUR GLB1 HPSE CD59 BST1 TMEM30A CD55 TMEM179B CD47 ADGRE5 CD63 PTX3
V, cell surface (P5 vs P3)	HALLMARK_ADIPOGENESIS	MSigDB Hallmark	15	1.64827	0.0177583	0.380216	ANGPTL4 FZD4 IFNGR1 CD151 ITGA7 ANGPT1
V, cell surface (P5 vs P3)	GOBP_REGULATION_OF_MONONUCLEAR_CELL_MIGRATION	MSigDB GO:BP	19	1.61355	0.0181096	0.380216	WNT5A MMP14 ADAM10 TGFB1 ADAM17 ITGB3 IL27RA CD47 JAM3 SERPINE1 ITGA4
V, cell surface (P5 vs P3)	GOBP_POSITIVE_REGULATION_OF_B_CELL_MEDIATED_IMMUNITY	MSigDB GO:BP	6	1.6663	0.0182777	0.380216	TNFSF4 CD40 TGFB1 NECTIN2
V, cell surface (P5 vs P3)	GOBP_ADAPTIVE_IMMUNE_RESPONSE	MSigDB GO:BP	41	1.59229	0.0183108	0.380216	ULBP2 TNFSF4 PDCD1LG2 MICA PVR IL13RA2 CD40 CD274 IGHG4 IL17RA TGFB1 TNFRSF11A ADAM17 TLR4 CD55 CD46 IL27RA NECTIN2
V, cell surface (P5 vs P3)	GOBP_POSITIVE_REGULATION_OF_LEUKOCYTE_CELL_CELL_ADHESION	MSigDB GO:BP	24	1.60056	0.0186316	0.380216	TGFBR2 TNFSF4 PDCD1LG2 CD274 CD44 SLC7A1 TGFB1 CD55 CD46 CD47 EFNB2
V, cell surface (P5 vs P3)	GOBP_NEGATIVE_REGULATION_OF_COMPLEMENT_ACTIVATION	MSigDB GO:BP	5	1.62853	0.0192189	0.380216	CD59 CD55 CD46
V, cell surface (P5 vs P3)	GOBP_NEGATIVE_REGULATION_OF_HUMORAL_IMMUNE_RESPONSE	MSigDB GO:BP	5	1.62853	0.0192189	0.380216	CD59 CD55 CD46
V, cell surface (P5 vs P3)	GOBP_REGULATION_OF_COMPLEMENT_ACTIVATION	MSigDB GO:BP	5	1.62853	0.0192189	0.380216	CD59 CD55 CD46
V, cell surface (P5 vs P3)	GOBP_REGULATION_OF_ADAPTIVE_IMMUNE_RESPONSE	MSigDB GO:BP	21	1.54904	0.0192595	0.380216	ULBP2 TNFSF4 PVR CD40 CD274 TGFB1 CD55 CD46 IL27RA NECTIN2
V, cell surface (P5 vs P3)	GOBP_IMMUNE_RESPONSE_TO_TUMOR_CELL	MSigDB GO:BP	7	1.68207	0.0193143	0.380216	MICA PVR CD274 TGFB1 NECTIN2
V, cell surface (P5 vs P3)	GOBP_CELL_PROJECTION_ASSEMBLY	MSigDB GO:BP	30	-1.57086	0.0193941	0.380216	CELSR2 AGRN LAMA5 ICAM1 LPAR1 TCTN1 EPHB2 TCTN2 PLXNB3 KIT CDH13
V, cell surface (P5 vs P3)	GOBP_CARTILAGE_DEVELOPMENT_INVOLVED_IN_ENDOCHONDRAL_BONE_MORPHOGENESIS	MSigDB GO:BP	5	1.62734	0.0195419	0.380216	MATN1 TGFBR2 EXT1 TLR4
V, cell surface (P5 vs P3)	GOBP_INTRINSIC_APOPTOTIC_SIGNALING_PATHWAY_IN_RESPONSE_TO_DNA_DAMAGE	MSigDB GO:BP	5	1.62489	0.0195419	0.380216	EPHA2 CD44 TNFRSF1A
V, cell surface (P5 vs P3)	GOBP_REGULATION_OF_B_CELL_ACTIVATION	MSigDB GO:BP	12	1.67676	0.0198721	0.380216	TNFSF4 MMP14 CD40 TGFB1 BST1 TLR4 IL27RA
V, cell surface (P5 vs P3)	GOBP_PLATELET_DERIVED_GROWTH_FACTOR_RECEPTOR_SIGNALING_PATHWAY	MSigDB GO:BP	13	-1.67343	0.0198998	0.380216	PDGFC F3 IL1R1
V, cell surface (P5 vs P3)	GOBP_REGULATION_OF_CELLULAR_COMPONENT_BIOGENESIS	MSigDB GO:BP	82	-1.47666	0.0200408	0.380216	EPHB3 FLRT2 ACE AGRN SLITRK4 ICAM1 LPAR1 EMILIN1 MDGA1 EPHB2 SOST ACE2 NTRK3 PLXNB3 ANTXR1 F11R EPHA3 LSAMP LRRC15 MMP1 GBA1 KIT LRP4 SLITRK6
V, cell surface (P5 vs P3)	GOBP_POSITIVE_REGULATION_OF_SYNAPSE_ASSEMBLY	MSigDB GO:BP	18	-1.62322	0.0201145	0.380216	EPHB3 FLRT2 AGRN SLITRK4 EPHB2 NTRK3 LRRC15 SLITRK6
V, cell surface (P5 vs P3)	GOBP_INTERLEUKIN_6_PRODUCTION	MSigDB GO:BP	20	1.64526	0.0201574	0.380216	TNFSF4 WNT5A HYAL2 BSG IL17RA TGFB1 IL1RAP TLR4 IL27RA CD47
V, cell surface (P5 vs P3)	GOBP_REGULATION_OF_IMMUNE_RESPONSE	MSigDB GO:BP	66	1.52288	0.0201694	0.380216	ULBP2 TNFSF4 WNT5A PDCD1LG2 MICA LGR4 PVR SPPL2B BTN2A1 CD40 CD274 IGHG4 PRNP TGFB1 CD59 SPPL2A TLR4 CD55 CD46 IL27RA NECTIN2 CD47 LIPA
V, cell surface (P5 vs P3)	GOBP_POSITIVE_REGULATION_OF_ADAPTIVE_IMMUNE_RESPONSE	MSigDB GO:BP	16	1.63138	0.0202912	0.380216	ULBP2 TNFSF4 PVR CD40 TGFB1 CD55 IL27RA NECTIN2
V, cell surface (P5 vs P3)	REACTOME_ATTACHMENT_AND_ENTRY	MSigDB Reactome	5	-1.61055	0.0204248	0.380216	AGRN ACE2 HSPG2
V, cell surface (P5 vs P3)	REACTOME_EARLY_SARS_COV_2_INFECTION_EVENTS	MSigDB Reactome	5	-1.61055	0.0204248	0.380216	AGRN ACE2 HSPG2
V, cell surface (P5 vs P3)	GOBP_CELL_ACTIVATION	MSigDB GO:BP	119	1.35485	0.0207493	0.38159	ULBP2 TGFBR2 TNFSF4 WNT5A PTGER4 PDCD1LG2 ADGRE2 MICA MMP14 HYAL2 ADAM10 NOTCH2 IL13RA2 PEAR1 CD40 CD274 NCR3LG1 CD44 SLC7A1 IL17RA PRNP TGFB1 BST1 LDLR IFNGR1 ADGRF5 IL1RAP ADAM17 CD151 TLR4 ITGB3 CD55 ITGB1 CD46 IL27RA DDR2 NECTIN2 CD47 CLPTM1 LIPA
V, cell surface (P5 vs P3)	GOBP_CYTOKINE_MEDIATED_SIGNALING_PATHWAY	MSigDB GO:BP	48	1.47665	0.0213667	0.38159	WNT5A SPPL2B ADAM10 IL13RA2 CD40 CD44 EXT1 FZD4 IL17RA FAS TNFRSF11A IFNGR1 TNFRSF1A IL1RAP SPPL2A ADAM17 EDA2R ANGPT1 IL27RA
V, cell surface (P5 vs P3)	REACTOME_NETRIN_1_SIGNALING	MSigDB Reactome	6	-1.64834	0.0214214	0.38159	NEO1 SLIT3 UNC5B
V, cell surface (P5 vs P3)	GOBP_BRANCHING_INVOLVED_IN_MAMMARY_GLAND_DUCT_MORPHOGENESIS	MSigDB GO:BP	5	1.60355	0.0214799	0.38159	WNT5A EPHA2 TGFB1
V, cell surface (P5 vs P3)	GOBP_POSITIVE_REGULATION_OF_LIPID_METABOLIC_PROCESS	MSigDB GO:BP	6	1.64461	0.0215709	0.38159	AGTR1 LDLR ADGRF5
V, cell surface (P5 vs P3)	GOBP_AMYLOID_PRECURSOR_PROTEIN_METABOLIC_PROCESS	MSigDB GO:BP	15	1.62524	0.0215798	0.38159	ITM2C ADAM10 PRNP IFNGR1 ADAM17 ADAM19
V, cell surface (P5 vs P3)	GOBP_BONE_GROWTH	MSigDB GO:BP	6	1.64297	0.0219002	0.38159	MATN1 TGFBR2 EXT1 TLR4 DDR2
V, cell surface (P5 vs P3)	GOBP_CHONDROCYTE_PROLIFERATION	MSigDB GO:BP	6	1.63997	0.0219002	0.38159	MMP14 EXT1 DDR2 BMPR2
V, cell surface (P5 vs P3)	GOBP_POSITIVE_REGULATION_OF_NEURON_DIFFERENTIATION	MSigDB GO:BP	6	-1.64523	0.0221068	0.382132	CDON BMP4 GDPD5
V, cell surface (P5 vs P3)	GOBP_BONE_REMODELING	MSigDB GO:BP	11	1.62987	0.0232058	0.382423	LGR4 NOTCH2 EPHA2 EXT1 TNFRSF11A SIGLEC15 ITGB3
V, cell surface (P5 vs P3)	GOBP_FIBROBLAST_MIGRATION	MSigDB GO:BP	6	1.63662	0.0232175	0.382423	HYAL2 TGFB1 ITGB3 ITGB1 DDR2
V, cell surface (P5 vs P3)	GOBP_REGULATION_OF_FIBROBLAST_MIGRATION	MSigDB GO:BP	6	1.63662	0.0232175	0.382423	HYAL2 TGFB1 ITGB3 ITGB1 DDR2
V, cell surface (P5 vs P3)	GOBP_REGULATION_OF_OSSIFICATION	MSigDB GO:BP	19	1.58019	0.0238559	0.382423	MATN1 SLC8A1 WNT5A ACVR1 ADGRG6
V, cell surface (P5 vs P3)	REACTOME_TGFBR3_REGULATES_TGF_BETA_SIGNALING	MSigDB Reactome	5	1.59162	0.0240639	0.382423	TGFBR2 TGFB1 TGFBR3
V, cell surface (P5 vs P3)	GOBP_POSITIVE_REGULATION_OF_IMMUNE_RESPONSE	MSigDB GO:BP	55	1.51865	0.0240688	0.382423	ULBP2 TNFSF4 WNT5A PDCD1LG2 LGR4 PVR BTN2A1 CD40 CD274 IGHG4 PRNP TGFB1 CD59 TLR4 CD55 CD46 IL27RA NECTIN2 CD47 LIPA
V, cell surface (P5 vs P3)	GOBP_BIOMINERAL_TISSUE_DEVELOPMENT	MSigDB GO:BP	27	1.61943	0.0241747	0.382423	MATN1 SLC8A1 ACVR1 LGR4 ADGRG6 ALPL TGFB1 DDR2 ASPN BMPR2
V, cell surface (P5 vs P3)	GOBP_CRANIAL_SKELETAL_SYSTEM_DEVELOPMENT	MSigDB GO:BP	13	1.67138	0.0244286	0.382423	TGFBR2 MMP14 EXT1 TGFB1 EDNRA
V, cell surface (P5 vs P3)	GOBP_REGULATION_OF_HUMORAL_IMMUNE_RESPONSE	MSigDB GO:BP	6	1.62879	0.0248641	0.382423	CD59 CD55 CD46
V, cell surface (P5 vs P3)	GOBP_NEGATIVE_REGULATION_OF_ORGANELLE_ORGANIZATION	MSigDB GO:BP	9	-1.67726	0.0250537	0.382423	LPAR1 BMP4 F11R SLIT2 TMEM67 CDH5 HGF
V, cell surface (P5 vs P3)	GOBP_MORPHOGENESIS_OF_A_BRANCHING_STRUCTURE	MSigDB GO:BP	34	1.53168	0.0251146	0.382423	TGFBR2 WNT5A ACVR1 MMP14 LGR4 HHIP KDR EPHA2 MET EXT1 TGFB1 EDNRA
V, cell surface (P5 vs P3)	GOBP_MACROPHAGE_CYTOKINE_PRODUCTION	MSigDB GO:BP	6	1.61722	0.0255228	0.382423	SEMA7A WNT5A TGFB1 TLR4
V, cell surface (P5 vs P3)	GOBP_POSITIVE_REGULATION_OF_CELL_CYCLE_PHASE_TRANSITION	MSigDB GO:BP	5	1.57859	0.0256789	0.382423	ADAMTS1 TGFB1 ADAM17 DDR2
V, cell surface (P5 vs P3)	GOBP_POSITIVE_REGULATION_OF_MITOTIC_CELL_CYCLE_PHASE_TRANSITION	MSigDB GO:BP	5	1.57859	0.0256789	0.382423	ADAMTS1 TGFB1 ADAM17 DDR2
V, cell surface (P5 vs P3)	GOBP_ENDOCHONDRAL_BONE_MORPHOGENESIS	MSigDB GO:BP	11	1.61796	0.0256857	0.382423	MATN1 TGFBR2 MMP14 ALPL EXT1 TLR4 BMPR2
V, cell surface (P5 vs P3)	GOBP_FACE_DEVELOPMENT	MSigDB GO:BP	7	1.65591	0.0256963	0.382423	WNT5A TGFB1 EDNRA
V, cell surface (P5 vs P3)	GOBP_POSITIVE_REGULATION_OF_B_CELL_ACTIVATION	MSigDB GO:BP	9	1.66137	0.0257103	0.382423	TNFSF4 MMP14 CD40 TGFB1 BST1 TLR4
V, cell surface (P5 vs P3)	GOBP_RESPONSE_TO_VIRUS	MSigDB GO:BP	18	1.63352	0.0257618	0.382423	TNFSF4 MICA HYAL2 CD40 EXT1 IL17RA TGFB1 IFNGR1
V, cell surface (P5 vs P3)	NABA_ECM_GLYCOPROTEINS	NABA matrisome	57	-1.47347	0.0258792	0.382423	HMCN1 MXRA5 AGRN SLIT3 FRAS1 LAMA5 NID2 EMILIN1 EMILIN2 LAMC1 POSTN LAMA1 MMRN2 LTBP1 FN1 LAMA2 SVEP1 EYS LTBP4 ANOS1 SLIT2 FBN1 CRIM1 TNC THBS1 VWA1 FBLN2 RELN LAMB1
V, cell surface (P5 vs P3)	GOBP_MESENCHYME_MORPHOGENESIS	MSigDB GO:BP	12	1.65198	0.025959	0.382423	TGFBR2 WNT5A ACVR1 TGFB1
V, cell surface (P5 vs P3)	GOBP_POSITIVE_REGULATION_OF_BLOOD_VESSEL_ENDOTHELIAL_CELL_MIGRATION	MSigDB GO:BP	9	1.65577	0.0260699	0.382423	KDR CD40 TGFB1 ADAM17 ANGPT1 TGFBR3
V, cell surface (P5 vs P3)	GOBP_POSITIVE_REGULATION_OF_MITOTIC_CELL_CYCLE	MSigDB GO:BP	6	1.60553	0.0261814	0.382423	ADAMTS1 TGFB1 ADAM17 DDR2
V, cell surface (P5 vs P3)	GOBP_MAMMARY_GLAND_DUCT_MORPHOGENESIS	MSigDB GO:BP	6	1.60327	0.0265107	0.382423	WNT5A EPHA2 TGFB1 PTCH1
V, cell surface (P5 vs P3)	GOBP_SKELETAL_SYSTEM_MORPHOGENESIS	MSigDB GO:BP	30	1.5149	0.0266794	0.382423	MATN1 TGFBR2 MMP14 GLG1 HHIP HYAL2 ALPL EXT1 TGFB1
V, cell surface (P5 vs P3)	GOBP_HUMORAL_IMMUNE_RESPONSE_MEDIATED_BY_CIRCULATING_IMMUNOGLOBULIN	MSigDB GO:BP	5	1.57474	0.0269709	0.382423	IGHG4 CD55 CD46
V, cell surface (P5 vs P3)	GOBP_NEGATIVE_REGULATION_OF_LEUKOCYTE_MEDIATED_IMMUNITY	MSigDB GO:BP	11	1.61159	0.0271028	0.382423	MICA PVR IL13RA2 CD274 TGFB1 CD46 NECTIN2
V, cell surface (P5 vs P3)	GOBP_ADAPTIVE_IMMUNE_RESPONSE_BASED_ON_SOMATIC_RECOMBINATION_OF_IMMUNE_RECEPTORS_BUILT_FROM_IMMUNOGLOBULIN_SUPERFAMILY_DOMAINS	MSigDB GO:BP	32	1.54437	0.027137	0.382423	ULBP2 TNFSF4 MICA PVR IL13RA2 CD40 CD274 IGHG4 IL17RA TGFB1 ADAM17 TLR4 CD55 CD46 IL27RA NECTIN2
V, cell surface (P5 vs P3)	GOBP_SKELETAL_SYSTEM_DEVELOPMENT	MSigDB GO:BP	81	1.44477	0.0272405	0.382423	MATN1 TGFBR2 WNT5A PTGER4 WNT5B MMP14 GLG1 HHIP ADGRG6 HYAL2 NOTCH2 FST KDR HAPLN1 EPHA2 ALPL CD44 EXT1 TGFB1 NPR3 EDNRA SIGLEC15 TLR4 DDR2 LRRC17 LIPA BMPR2 COL5A1
V, cell surface (P5 vs P3)	REACTOME_DIFFERENTIATION_OF_KERATINOCYTES_IN_INTERFOLLICULAR_EPIDERMIS_IN_MAMMALIAN_SKIN	MSigDB Reactome	5	1.57279	0.0272939	0.382423	ITGA6 LRIG1 ITGB1
V, cell surface (P5 vs P3)	REACTOME_CARDIAC_CONDUCTION	MSigDB Reactome	10	1.63852	0.0273912	0.382423	SLC8A1 MME CACNG8 SCN1B ATP1B1
V, cell surface (P5 vs P3)	GOBP_SPECIFICATION_OF_SYMMETRY	MSigDB GO:BP	11	1.59228	0.0278114	0.383064	TGFBR2 WNT5A ACVR1 NOTCH2
V, cell surface (P5 vs P3)	GOBP_CELL_MORPHOGENESIS_INVOLVED_IN_NEURON_DIFFERENTIATION	MSigDB GO:BP	94	-1.41276	0.0279073	0.383064	EPHB3 CELSR2 NCAM1 NEO1 FLRT2 SLITRK4 SLIT3 EFNB3 SMO UNC5B TCTN1 PTK7 EPHB2 NTRK3 PLXNB3 EPHA3 SEMA5A SLC11A2 ERBB2 FAT4 FN1 LRP4 SLITRK6 PLXNB2 NRP2 LAMA2 NFASC PLXNA3 PTPRS ANOS1 FLRT3 CNTNAP1 SLIT2 PTPRM SEMA4G EFNB1 NRXN3 MEGF8 AMIGO1
V, cell surface (P5 vs P3)	REACTOME_CILIUM_ASSEMBLY	MSigDB Reactome	6	-1.62092	0.0286188	0.383064	SMO TCTN1 TCTN2 PKD1
V, cell surface (P5 vs P3)	REACTOME_ORGANELLE_BIOGENESIS_AND_MAINTENANCE	MSigDB Reactome	6	-1.62092	0.0286188	0.383064	SMO TCTN1 TCTN2 PKD1
V, cell surface (P5 vs P3)	GOBP_NEGATIVE_REGULATION_OF_NATURAL_KILLER_CELL_MEDIATED_IMMUNITY	MSigDB GO:BP	6	1.58738	0.028816	0.383064	MICA PVR TGFB1 NECTIN2
V, cell surface (P5 vs P3)	GOBP_NEGATIVE_REGULATION_OF_T_CELL_RECEPTOR_SIGNALING_PATHWAY	MSigDB GO:BP	5	1.55847	0.0289089	0.383064	PDCD1LG2 CD274 PRNP
V, cell surface (P5 vs P3)	GOBP_POSITIVE_REGULATION_OF_LYMPHOCYTE_MIGRATION	MSigDB GO:BP	5	1.56009	0.0289089	0.383064	WNT5A ADAM10 ADAM17 ITGB3 ITGA4
V, cell surface (P5 vs P3)	GOBP_POSITIVE_REGULATION_OF_T_CELL_MIGRATION	MSigDB GO:BP	5	1.56009	0.0289089	0.383064	WNT5A ADAM10 ADAM17 ITGB3 ITGA4
V, cell surface (P5 vs P3)	GOBP_MYOTUBE_DIFFERENTIATION	MSigDB GO:BP	18	-1.57331	0.02902	0.383064	NEO1 PTGFRN SORT1 CDON SMO
V, cell surface (P5 vs P3)	GOBP_FOREBRAIN_DEVELOPMENT	MSigDB GO:BP	42	-1.50014	0.0294194	0.385174	EPHB3 SLIT3 CDON SMO LPAR1 BMP4 TCTN1 MDGA1 EPHB2 SEMA5A FAT4 ABCC1 PLXNA1 NRP2 SUN2 PLXNA3
V, cell surface (P5 vs P3)	GOBP_CELLULAR_RESPONSE_TO_ABIOTIC_STIMULUS	MSigDB GO:BP	25	1.61746	0.0295335	0.385174	PTGER4 MME TMEM87A HYAL2 CD40 FAS TGFB1 TNFRSF1A TEK TLR4 ITGB3 ITGA2
V, cell surface (P5 vs P3)	GOBP_MEMBRANE_PROTEIN_ECTODOMAIN_PROTEOLYSIS	MSigDB GO:BP	15	1.56508	0.0302841	0.39209	TSPAN5 SPPL2B ADAM10 SPPL2A ADAM17 TSPAN17 ADAM19
V, cell surface (P5 vs P3)	NABA_ECM_REGULATORS	NABA matrisome	45	1.50045	0.0306493	0.39209	PLAU ADAMTS1 MMP14 HYAL2 ADAM10 ADAMTSL1 SERPINA5 ADAMTSL4 P4HA1
V, cell surface (P5 vs P3)	REACTOME_SIGNALING_BY_GPCR	MSigDB Reactome	39	1.49376	0.0307158	0.39209	GABBR2 AGTR1 WNT5A PTGER4 ADGRE2 VIPR1 ITGA5 FZD4 EDNRA CD55 ITGB1 PTCH1
V, cell surface (P5 vs P3)	REACTOME_GPCR_LIGAND_BINDING	MSigDB Reactome	30	1.49008	0.0307839	0.39209	GABBR2 AGTR1 WNT5A PTGER4 ADGRE2 VIPR1 FZD4 EDNRA CD55 PTCH1
V, cell surface (P5 vs P3)	GOBP_CRANIAL_NERVE_DEVELOPMENT	MSigDB GO:BP	13	-1.63204	0.0311813	0.3934	LPAR1 EPHB2 ERBB3 PLXNA1 SLITRK6 NRP2 PLXNA3
V, cell surface (P5 vs P3)	GOBP_MICROTUBULE_BASED_MOVEMENT	MSigDB GO:BP	5	-1.57827	0.031248	0.3934	CELSR2 LAMP1 SUN2
V, cell surface (P5 vs P3)	GOBP_REGULATION_OF_LIPID_METABOLIC_PROCESS	MSigDB GO:BP	13	1.61486	0.0316666	0.396378	AGTR1 ANGPTL4 LDLR ADGRF5 DKK3 SORL1 SCARB1 GOLM1
V, cell surface (P5 vs P3)	GOBP_REGULATION_OF_ALPHA_BETA_T_CELL_ACTIVATION	MSigDB GO:BP	7	1.6239	0.0320783	0.396969	TGFBR2 TNFSF4 CD274 CD55
V, cell surface (P5 vs P3)	GOBP_REGULATION_OF_T_CELL_RECEPTOR_SIGNALING_PATHWAY	MSigDB GO:BP	7	1.62555	0.0320783	0.396969	PDCD1LG2 CD274 PRNP NECTIN2 LIPA
V, cell surface (P5 vs P3)	GOBP_CELL_PROJECTION_MORPHOGENESIS	MSigDB GO:BP	101	-1.43037	0.0327267	0.400676	EPHB3 CELSR2 NCAM1 NEO1 FLRT2 SLITRK4 SLIT3 EFNB3 SMO UNC5B TCTN1 PTK7 EPHB2 NTRK3 ANO1 PLXNB3 EPHA3 ITGA1 SEMA5A SLC11A2 ERBB2 FAT4 PLXNA1 FN1 LRP4 SLITRK6 PLXNB2 NRP2 LAMA2 NFASC PLXNA3
V, cell surface (P5 vs P3)	REACTOME_DISEASES_ASSOCIATED_WITH_GLYCOSAMINOGLYCAN_METABOLISM	MSigDB Reactome	11	-1.61154	0.033041	0.400676	ACAN AGRN BGN HSPG2
V, cell surface (P5 vs P3)	GOBP_REGULATION_OF_LEUKOCYTE_DIFFERENTIATION	MSigDB GO:BP	22	1.55369	0.0330961	0.400676	TGFBR2 TNFSF4 MMP14 NOTCH2 TGFB1 TNFRSF11A TLR4 CD46 LRRC17 CLPTM1
V, cell surface (P5 vs P3)	GOBP_NEURON_DEVELOPMENT	MSigDB GO:BP	129	-1.39042	0.0331137	0.400676	EPHB3 CELSR2 NCAM1 NEO1 FLRT2 AGRN SLITRK4 SLIT3 EFNB3 GFRA1 SMO LPAR1 UNC5B TCTN1 PTK7 EPHB2 NTRK3 PLXNB3 LAMA1 EPHA3 ITGA1 SEMA5A SLC11A2 FZD2 ERBB2 PTPRK FAT4 GBA1 PLXNA1 FN1 LRP4 SLITRK6 PLXNB2 NRP2 LAMA2 NFASC
V, cell surface (P5 vs P3)	GOBP_REGULATION_OF_BONE_MINERALIZATION	MSigDB GO:BP	12	1.61079	0.033478	0.402846	MATN1 SLC8A1 ACVR1 ADGRG6
V, cell surface (P5 vs P3)	REACTOME_POST_TRANSLATIONAL_MODIFICATION_SYNTHESIS_OF_GPI_ANCHORED_PROTEINS	MSigDB Reactome	19	1.51096	0.033842	0.404988	ULBP2 CEACAM7 CNTN3 ALPL PLAUR BST1 RECK NEGR1 PIGT OPCML
V, cell surface (P5 vs P3)	GOBP_REGULATION_OF_LEUKOCYTE_PROLIFERATION	MSigDB GO:BP	32	1.50709	0.034422	0.409678	TGFBR2 TNFSF4 PDCD1LG2 CD40 CD274 SLC7A1 PRNP TGFB1 BST1 TLR4 CD55 CD46 IL27RA
V, cell surface (P5 vs P3)	GOBP_EPIBOLY	MSigDB GO:BP	10	1.6074	0.0349102	0.413231	ITGA5 CD44 ADAM17 CD151 ITGB3 ITGB1 ITGB5 COL5A1
V, cell surface (P5 vs P3)	GOBP_PROTEIN_CONTAINING_COMPLEX_REMODELING	MSigDB GO:BP	7	1.59978	0.0354177	0.416971	AGTR1 ANGPTL4
V, cell surface (P5 vs P3)	GOBP_TISSUE_REMODELING	MSigDB GO:BP	30	1.47323	0.0356347	0.41727	MMP14 LGR4 NOTCH2 EPHA2 EXT1 TGFB1 TNFRSF11A NPR3 EDNRA SIGLEC15 ITGB3 DDR2 LIPA BMPR2
V, cell surface (P5 vs P3)	GOBP_REGULATION_OF_HEMOPOIESIS	MSigDB GO:BP	25	1.58511	0.0358488	0.417533	TGFBR2 TNFSF4 MMP14 NOTCH2 TGFB1 TNFRSF11A SIGLEC15 TLR4 CD46 LRRC17 CLPTM1
V, cell surface (P5 vs P3)	GOBP_REGULATION_OF_ENDOTHELIAL_CELL_MIGRATION	MSigDB GO:BP	29	1.51707	0.03633	0.420887	WNT5A KDR PLPP3 EPHA2 CD40 MET BSG TGFB1 ADAM17 TEK ANGPT1 ITGB3
V, cell surface (P5 vs P3)	GOBP_REGULATION_OF_LYMPHOCYTE_ACTIVATION	MSigDB GO:BP	44	1.44987	0.0368606	0.424775	TGFBR2 TNFSF4 PDCD1LG2 MICA MMP14 CD40 CD274 SLC7A1 PRNP TGFB1 BST1 TLR4 CD55 CD46 IL27RA CD47 CLPTM1 EFNB2
V, cell surface (P5 vs P3)	GOBP_REGULATION_OF_PLATELET_DERIVED_GROWTH_FACTOR_RECEPTOR_SIGNALING_PATHWAY	MSigDB GO:BP	7	-1.58506	0.0380656	0.436352	F3 IL1R1 LRP1
V, cell surface (P5 vs P3)	GOBP_RESPONSE_TO_ABIOTIC_STIMULUS	MSigDB GO:BP	86	1.37583	0.0385994	0.440154	PLAU SLC8A1 PTGER4 MICA MME MMP14 TMEM87A HYAL2 ANGPTL4 CD40 EXT1 FZD4 FAS TGFB1 TNFRSF11A TNFRSF1A EDNRA ADAM17 TEK TLR4 ITGB3 IKBIP ITGB1 PTCH1 DDR2 ITGA2 TGFBR3 PLOD2 LIPA
V, cell surface (P5 vs P3)	GOBP_IMMUNE_RESPONSE_REGULATING_CELL_SURFACE_RECEPTOR_SIGNALING_PATHWAY	MSigDB GO:BP	28	1.49984	0.0390417	0.442879	PDCD1LG2 BTN2A1 CD40 CD274 IGHG4 PRNP TLR4 NECTIN2 CD47 LIPA
V, cell surface (P5 vs P3)	GOBP_REGULATION_OF_MYELOID_LEUKOCYTE_DIFFERENTIATION	MSigDB GO:BP	9	1.59511	0.0393324	0.443865	NOTCH2 TGFB1 TNFRSF11A TLR4 LRRC17
V, cell surface (P5 vs P3)	GOBP_APOPTOTIC_SIGNALING_PATHWAY	MSigDB GO:BP	35	1.45101	0.040348	0.45286	ITM2C WNT5A ITGA6 ACVR1 HYAL2 EPHA2 CD44 PLAUR FAS TGFB1 TNFRSF1A EDA2R TLR4
V, cell surface (P5 vs P3)	GOBP_IMMUNE_SYSTEM_DEVELOPMENT	MSigDB GO:BP	14	1.56728	0.0405453	0.45286	TGFBR2 TNFSF4 CD40 TGFB1 TNFRSF11A ADAM17 IL27RA LRRC17 LIPA
V, cell surface (P5 vs P3)	GOBP_MICROTUBULE_BASED_PROCESS	MSigDB GO:BP	13	-1.5897	0.0410723	0.456405	CELSR2 EPHA3 ERBB2 PKD1 LAMP1 SUN2 TMEM67 CDH5
V, cell surface (P5 vs P3)	GOBP_CELL_MIGRATION	MSigDB GO:BP	223	-1.30051	0.0414815	0.458613	EPHB3 PDGFC CELSR2 F3 NEO1 FLRT2 ACE VSTM4 ENPEP SLIT3 IL1R1 LAMA5 GFRA1 ICAM1 CD34 SMO VCAM1 IL17RC LPAR1 BMP4 EMILIN1 EMILIN2 MDGA1 PTK7 EPHB2 ITGA11 LAMC1 NTRK3 PLXNB3 LAMA1 F11R EPHA3 ITGA1 LRRC15 SEMA5A MMRN2 PTPRK GBA1 SERPINE2 ITGB8 ITGAV ABCC1 BST2 KIT PLXNA1 FN1 CXADR CDH13 ADGRA2 PLXNB2 LRP1 NRP2 TIMP1 SUN2 LAMA2 GPNMB CEMIP
V, cell surface (P5 vs P3)	GOBP_POSITIVE_REGULATION_OF_NERVOUS_SYSTEM_DEVELOPMENT	MSigDB GO:BP	45	-1.46222	0.0417544	0.459298	EPHB3 FLRT2 AGRN SLITRK4 SMO EPHB2 NTRK3 PLXNB3 LRRC15 SEMA5A SERPINE2 KIT FN1 SLITRK6 PLXNB2
V, cell surface (P5 vs P3)	GOBP_REGULATION_OF_DEFENSE_RESPONSE	MSigDB GO:BP	67	1.39542	0.0431406	0.472162	TNFSF4 AGTR1 SEMA7A CMKLR2 WNT5A PTGER4 MICA LGR4 HYAL2 PVR IL13RA2 CD274 IL17RA HPSE TGFB1 BST1 LDLR TNFRSF11A TNFRSF1A IL1RAP TEK TLR4
V, cell surface (P5 vs P3)	GOBP_CELL_MOTILITY	MSigDB GO:BP	226	-1.29031	0.0447761	0.487612	EPHB3 PDGFC CELSR2 F3 NEO1 FLRT2 ACE VSTM4 ENPEP SLIT3 IL1R1 LAMA5 GFRA1 ICAM1 CD34 SMO VCAM1 IL17RC LPAR1 BMP4 EMILIN1 EMILIN2 MDGA1 PTK7 EPHB2 ITGA11 LAMC1 NTRK3 PLXNB3 LAMA1 F11R EPHA3 ITGA1 LRRC15 SEMA5A MMRN2 PTPRK GBA1 SERPINE2 ITGB8 ITGAV ABCC1 BST2 KIT PLXNA1 FN1 CXADR CDH13 ADGRA2 PLXNB2 LRP1 NRP2 TIMP1 SUN2 LAMA2 GPNMB CEMIP
V, cell surface (P5 vs P3)	GOBP_EMBRYO_DEVELOPMENT_ENDING_IN_BIRTH_OR_EGG_HATCHING	MSigDB GO:BP	50	1.40905	0.0455459	0.491888	TGFBR2 WNT5A ACVR1 MMP14 ADAM10 NOTCH2 PLXNA2 SSR2 EPHA2 EXT1 TGFB1 ADGRF5 EDNRA ANGPT1 ITGB1 PTCH1
V, cell surface (P5 vs P3)	GOBP_METANEPHROS_DEVELOPMENT	MSigDB GO:BP	14	-1.54709	0.0456204	0.491888	FRAS1 CD34 SMO BMP4 ITGA8 PKD1
V, cell surface (P5 vs P3)	GOBP_REGULATION_OF_BIOMINERAL_TISSUE_DEVELOPMENT	MSigDB GO:BP	16	1.51433	0.045861	0.492046	MATN1 SLC8A1 ACVR1 ADGRG6 TGFB1 DDR2 ASPN BMPR2
V, cell surface (P5 vs P3)	GOBP_CENTRAL_NERVOUS_SYSTEM_DEVELOPMENT	MSigDB GO:BP	101	-1.33966	0.0464345	0.492974	EPHB3 PDGFC CELSR2 ACAN SLIT3 CDON SMO LPAR1 BMP4 TCTN1 MDGA1 EPHB2 NTRK3 HSPG2 SEMA5A LRP6 ERBB2 PKD1 FAT4 GBA1 SERPINE2 ABCC1 PLXNA1 ADGRA2 PLXNB2 LRP1 NRP2 SUN2 NFASC PLXNA3 SEZ6L2
V, cell surface (P5 vs P3)	GOBP_TYPE_II_INTERFERON_PRODUCTION	MSigDB GO:BP	16	1.50978	0.0465948	0.492974	TNFSF4 WNT5A PDCD1LG2 CD274 PRNP TLR4 IL27RA CD47
V, cell surface (P5 vs P3)	GOBP_MUSCLE_CELL_PROLIFERATION	MSigDB GO:BP	25	1.53919	0.0472241	0.492974	ADAMTS1 IGFBP3 TGFB1 ANGPT1 TLR4 ITGB3 DDR2 TENM4 ITGA2 TGFBR3 BMPR2 NOTCH3 EFEMP2
V, cell surface (P5 vs P3)	GOBP_MACROMOLECULE_CATABOLIC_PROCESS	MSigDB GO:BP	53	1.45087	0.0478899	0.492974	DNASE1L1 WNT5A MME MMP14 TSPAN5 HYAL2 ADAM10 CD44 EXT1 IL17RA GLB1 HPSE TGFB1 LDLR RNF149 STT3B TSPAN17 TMEM106B LIPA
V, cell surface (P5 vs P3)	GOBP_BONE_RESORPTION	MSigDB GO:BP	5	1.55252	0.0479846	0.492974	EXT1 TNFRSF11A SIGLEC15 ITGB3
V, cell surface (P5 vs P3)	GOBP_MEMBRANE_PROTEIN_INTRACELLULAR_DOMAIN_PROTEOLYSIS	MSigDB GO:BP	5	1.53186	0.0479846	0.492974	SPPL2B TGFB1 SPPL2A
V, cell surface (P5 vs P3)	GOBP_NEGATIVE_REGULATION_OF_INTERLEUKIN_10_PRODUCTION	MSigDB GO:BP	5	1.54311	0.0479846	0.492974	PDCD1LG2 CD274
V, cell surface (P5 vs P3)	GOBP_POSITIVE_REGULATION_OF_MYELOID_CELL_DIFFERENTIATION	MSigDB GO:BP	5	1.53778	0.0479846	0.492974	NOTCH2 TGFB1 TNFRSF11A
V, cell surface (P5 vs P3)	REACTOME_SIGNALING_BY_NOTCH4	MSigDB Reactome	5	1.53503	0.0479846	0.492974	ADAM10 NOTCH2
V, cell surface (P5 vs P3)	REACTOME_EPHB_MEDIATED_FORWARD_SIGNALING	MSigDB Reactome	7	-1.55175	0.0486576	0.495216	EPHB3 EFNB3 EPHB2
V, cell surface (P5 vs P3)	REACTOME_EPHRIN_SIGNALING	MSigDB Reactome	7	-1.55175	0.0486576	0.495216	EPHB3 EFNB3 EPHB2
V, cell surface (P5 vs P3)	GOBP_DENDRITE_SELF_AVOIDANCE	MSigDB GO:BP	5	1.52611	0.049904	0.505539	EMB EXT1 BSG NPTN
V, cell surface (P5 vs P3)	GOBP_BONE_MORPHOGENESIS	MSigDB GO:BP	17	1.54256	0.0505994	0.506018	MATN1 TGFBR2 MMP14 GLG1 ALPL EXT1 TGFB1 TLR4
V, cell surface (P5 vs P3)	GOBP_SYNCYTIUM_FORMATION	MSigDB GO:BP	10	-1.55951	0.0507519	0.506018	NEO1 PTGFRN CDON CD109
V, cell surface (P5 vs P3)	GOBP_POSITIVE_REGULATION_OF_CATALYTIC_ACTIVITY	MSigDB GO:BP	18	1.52006	0.0507727	0.506018	WNT5A ITGA6 TNFRSF1A EDNRA ANGPT1 ITGB1 DDR2
V, cell surface (P5 vs P3)	GOBP_REGULATION_OF_REGULATED_SECRETORY_PATHWAY	MSigDB GO:BP	6	1.54555	0.0508806	0.506018	ADGRE2 IL13RA2 NLGN1
V, cell surface (P5 vs P3)	REACTOME_NERVOUS_SYSTEM_DEVELOPMENT	MSigDB Reactome	69	-1.38435	0.0518135	0.508859	EPHB3 NCAM1 NEO1 AGRN SLIT3 EFNB3 GFRA1 UNC5B EPHB2 LAMC1 PLXNB3 LAMA1 EPHA3 ITGA1 SEMA5A ERBB2 ITGAV PLXNA1 NRP2 LAMA2 NFASC PLXNA3
V, cell surface (P5 vs P3)	GOBP_ADULT_LOCOMOTORY_BEHAVIOR	MSigDB GO:BP	5	-1.51862	0.0518672	0.508859	EFNB3 SLITRK6 SEZ6L2
V, cell surface (P5 vs P3)	REACTOME_SCAVENGING_BY_CLASS_A_RECEPTORS	MSigDB Reactome	5	-1.51916	0.0518672	0.508859	COLEC12 HSP90B1
V, cell surface (P5 vs P3)	GOBP_NERVE_DEVELOPMENT	MSigDB GO:BP	23	-1.50093	0.0524412	0.511468	VCAM1 LPAR1 EPHB2 ERBB3 SERPINE2 PLXNA1 SLITRK6 NRP2 SULF2 PLXNA3 SULF1
V, cell surface (P5 vs P3)	GOBP_BASEMENT_MEMBRANE_ORGANIZATION	MSigDB GO:BP	16	-1.55003	0.0527273	0.511468	HMCN1 FLRT2 NID2 LAMC1 LAMA1
V, cell surface (P5 vs P3)	GOBP_NEURON_PROJECTION_ARBORIZATION	MSigDB GO:BP	6	1.53418	0.0528376	0.511468	WNT5A NLGN1 FZD4 TPBG
V, cell surface (P5 vs P3)	GOBP_REGULATION_OF_CALCIUM_ION_TRANSMEMBRANE_TRANSPORT	MSigDB GO:BP	13	1.53216	0.0531379	0.512099	SLC8A1 PRNP TGFB1 TSPAN13 ITGB3
V, cell surface (P5 vs P3)	GOBP_MORPHOGENESIS_OF_AN_EPITHELIAL_SHEET	MSigDB GO:BP	17	1.53586	0.0535541	0.512564	WNT5A NOTCH2 ITGA5 CD44 ADAM17 CD151 ITGB3 ITGB1 ITGB5 COL5A1
V, cell surface (P5 vs P3)	REACTOME_DEFECTIVE_B4GALT7_CAUSES_EDS_PROGEROID_TYPE	MSigDB Reactome	7	-1.53958	0.0538922	0.512564	AGRN BGN HSPG2
V, cell surface (P5 vs P3)	REACTOME_GLYCOSAMINOGLYCAN_PROTEIN_LINKAGE_REGION_BIOSYNTHESIS	MSigDB Reactome	7	-1.53958	0.0538922	0.512564	AGRN BGN HSPG2
V, cell surface (P5 vs P3)	GOBP_BONE_DEVELOPMENT	MSigDB GO:BP	40	1.42516	0.0548246	0.519165	MATN1 TGFBR2 PTGER4 MMP14 GLG1 NOTCH2 KDR ALPL EXT1 TGFB1 SIGLEC15 TLR4 DDR2 LRRC17 LIPA BMPR2
V, cell surface (P5 vs P3)	GOBP_POSITIVE_REGULATION_OF_LOCOMOTION	MSigDB GO:BP	99	1.32314	0.0554166	0.5225	PLAU TGFBR2 SEMA7A WNT5A WNT5B ITGA6 ADAMTS1 ACVR1 MMP14 ADAM10 KDR PLPP3 EPHA2 CD40 PODXL MET FZD4 BSG HPSE TGFB1 ADAM17 CD151 TEK ANGPT1 TLR4 ITGB3 ITGB1 DDR2 ITGA2 CD47 TGFBR3 BMPR2
V, cell surface (P5 vs P3)	GOBP_AMINOGLYCAN_METABOLIC_PROCESS	MSigDB GO:BP	12	1.53174	0.0561009	0.525059	HYAL2 CD44 EXT1 TGFB1
V, cell surface (P5 vs P3)	GOBP_NEGATIVE_REGULATION_OF_ADAPTIVE_IMMUNE_RESPONSE	MSigDB GO:BP	6	1.51855	0.0567515	0.525059	TNFSF4 CD274 CD46 IL27RA
V, cell surface (P5 vs P3)	REACTOME_REGULATION_OF_T_CELL_ACTIVATION_BY_CD28_FAMILY	MSigDB Reactome	6	1.53312	0.0567515	0.525059	PDCD1LG2 CD274 STT3B
V, cell surface (P5 vs P3)	GOBP_REGULATION_OF_NERVOUS_SYSTEM_DEVELOPMENT	MSigDB GO:BP	57	-1.40929	0.0571429	0.525059	EPHB3 FLRT2 AGRN SLITRK4 EFNB3 IGDCC4 SMO EPHB2 NTRK3 PLXNB3 LRRC15 SEMA5A SERPINE2 KIT FN1 LRP4 SLITRK6 PLXNB2
V, cell surface (P5 vs P3)	GOBP_CELL_MORPHOGENESIS	MSigDB GO:BP	128	-1.30625	0.0574163	0.525059	EPHB3 CELSR2 NCAM1 NEO1 FLRT2 SLITRK4 SLIT3 EFNB3 SMO LPAR1 UNC5B TCTN1 PTK7 EPHB2 NTRK3 ANO1 PLXNB3 F11R EPHA3 ITGA1 SEMA5A SLC11A2 COL18A1 ERBB2 FAT4 HEG1 KIT PLXNA1 FN1 LRP4 CDH13 SLITRK6 PLXNB2 NRP2 LAMA2 NFASC
V, cell surface (P5 vs P3)	REACTOME_SIGNALING_BY_TGFBR3	MSigDB Reactome	9	1.52615	0.0576923	0.525059	TGFBR2 MMP14 TGFB1 TGFBR3
V, cell surface (P5 vs P3)	GOBP_LYMPHOCYTE_MEDIATED_IMMUNITY	MSigDB GO:BP	26	1.46301	0.0577778	0.525059	ULBP2 TNFSF4 MICA PVR IL13RA2 CD40 CD274 IGHG4 TGFB1 CD55 CD46 IL27RA NECTIN2
V, cell surface (P5 vs P3)	GOBP_CEREBRAL_CORTEX_DEVELOPMENT	MSigDB GO:BP	14	-1.5102	0.0583942	0.525059	CDON SMO MDGA1 FAT4 SUN2 PTPRS SLIT2 RELN LAMB1
V, cell surface (P5 vs P3)	HALLMARK_KRAS_SIGNALING_UP	MSigDB Hallmark	26	1.478	0.0585943	0.525059	PLAU PDCD1LG2 ADGRL4 ANGPTL4 DCBLD2 IGFBP3 PLAUR TSPAN13 ADAM17 EMP1 TOR1AIP2 ITGA2
V, cell surface (P5 vs P3)	GOBP_POSITIVE_REGULATION_OF_T_CELL_MEDIATED_CYTOTOXICITY	MSigDB GO:BP	6	1.49865	0.0587084	0.525059	ULBP2 PVR NECTIN2
V, cell surface (P5 vs P3)	GOBP_POSITIVE_REGULATION_OF_VASCULAR_ENDOTHELIAL_GROWTH_FACTOR_SIGNALING_PATHWAY	MSigDB GO:BP	6	1.50757	0.0587084	0.525059	ITGA5 ITGB3 ITGB1 VTN ADGRG1
V, cell surface (P5 vs P3)	GOBP_REGULATION_OF_T_CELL_MEDIATED_CYTOTOXICITY	MSigDB GO:BP	6	1.49865	0.0587084	0.525059	ULBP2 PVR NECTIN2
V, cell surface (P5 vs P3)	GOBP_LEUKOCYTE_MEDIATED_IMMUNITY	MSigDB GO:BP	34	1.4572	0.0588235	0.525059	ULBP2 TNFSF4 ADGRE2 MICA PVR IL13RA2 CD40 CD274 IGHG4 TGFB1 ADAM17 TLR4 CD55 CD46 IL27RA NECTIN2
V, cell surface (P5 vs P3)	GOBP_SIGNAL_TRANSDUCTION_IN_ABSENCE_OF_LIGAND	MSigDB GO:BP	6	-1.50333	0.0590631	0.525059	UNC5B ERBB3 ITGAV
V, cell surface (P5 vs P3)	GOBP_NEGATIVE_REGULATION_OF_INNATE_IMMUNE_RESPONSE	MSigDB GO:BP	7	1.51794	0.0598802	0.530159	MICA PVR TGFB1 NECTIN2
V, cell surface (P5 vs P3)	GOBP_EMBRYONIC_CRANIAL_SKELETON_MORPHOGENESIS	MSigDB GO:BP	8	1.56059	0.0610526	0.536594	TGFBR2 MMP14
V, cell surface (P5 vs P3)	GOBP_NEUTRAL_AMINO_ACID_TRANSPORT	MSigDB GO:BP	6	-1.49397	0.0610998	0.536594	ACE2 SLC6A6
V, cell surface (P5 vs P3)	GOBP_AMYLOID_PRECURSOR_PROTEIN_CATABOLIC_PROCESS	MSigDB GO:BP	12	1.47817	0.0617021	0.539395	ADAM10 PRNP IFNGR1 ADAM17 ADAM19
V, cell surface (P5 vs P3)	GOBP_CELL_GROWTH	MSigDB GO:BP	56	1.36356	0.0623501	0.539395	TGFBR2 AGTR1 SEMA7A WNT5A MMP14 HYAL2 ADAM10 DCBLD2 SLC9A6 EXT1 BSG IGFBP3 IL17RA TGFB1 EDNRA ADAM17
V, cell surface (P5 vs P3)	GOBP_CELLULAR_RESPONSE_TO_BIOTIC_STIMULUS	MSigDB GO:BP	23	1.47413	0.0623608	0.539395	TNFSF4 WNT5A PDCD1LG2 NOTCH2 CD40 CD274 TLR4 CD55
V, cell surface (P5 vs P3)	GOBP_REGULATION_OF_LEUKOCYTE_MEDIATED_IMMUNITY	MSigDB GO:BP	28	1.44704	0.0627803	0.539395	ULBP2 TNFSF4 ADGRE2 MICA PVR IL13RA2 CD40 CD274 TGFB1 TLR4 CD55 CD46 IL27RA NECTIN2
V, cell surface (P5 vs P3)	REACTOME_COMPLEMENT_CASCADE	MSigDB Reactome	8	1.53307	0.0631579	0.539395	IGHG4 CD59 CD55 CD46
V, cell surface (P5 vs P3)	GOBP_CARTILAGE_DEVELOPMENT	MSigDB GO:BP	34	1.43981	0.0631808	0.539395	MATN1 TGFBR2 WNT5A WNT5B GLG1 ADGRG6 HYAL2 CD44 EXT1 TGFB1
V, cell surface (P5 vs P3)	GOBP_GLYCOSAMINOGLYCAN_METABOLIC_PROCESS	MSigDB GO:BP	10	1.5474	0.0638298	0.539395	HYAL2 CD44 EXT1 TGFB1
V, cell surface (P5 vs P3)	GOBP_MYOBLAST_FUSION	MSigDB GO:BP	8	-1.53964	0.0645161	0.539395	NEO1 PTGFRN CDON
V, cell surface (P5 vs P3)	REACTOME_BETA_CATENIN_INDEPENDENT_WNT_SIGNALING	MSigDB Reactome	6	1.48283	0.0645793	0.539395	WNT5A WNT5B FZD4 ROR1
V, cell surface (P5 vs P3)	REACTOME_PCP_CE_PATHWAY	MSigDB Reactome	6	1.48283	0.0645793	0.539395	WNT5A WNT5B FZD4 ROR1
V, cell surface (P5 vs P3)	GOBP_EMBRYONIC_HEART_TUBE_DEVELOPMENT	MSigDB GO:BP	11	1.5386	0.0652632	0.539395	TGFBR2 WNT5A ACVR1 NOTCH2
V, cell surface (P5 vs P3)	GOBP_REGULATION_OF_ANTIGEN_RECEPTOR_MEDIATED_SIGNALING_PATHWAY	MSigDB GO:BP	9	1.50086	0.0662393	0.539395	PDCD1LG2 CD274 PRNP NECTIN2 LIPA
V, cell surface (P5 vs P3)	GOBP_TRANS_SYNAPTIC_SIGNALING_MODULATING_SYNAPTIC_TRANSMISSION	MSigDB GO:BP	5	-1.49515	0.06639	0.539395	NEO1 EFNB3
V, cell surface (P5 vs P3)	REACTOME_KERATAN_SULFATE_BIOSYNTHESIS	MSigDB Reactome	5	-1.49938	0.06639	0.539395	ACAN
V, cell surface (P5 vs P3)	GOBP_REGULATION_OF_LEUKOCYTE_MIGRATION	MSigDB GO:BP	27	1.443	0.0668151	0.539395	WNT5A PTGER4 MMP14 ADAM10 TGFB1 BST1 ADAM17 ITGB3 IL27RA ITGA2 CD47 JAM3 SERPINE1 ITGA4
V, cell surface (P5 vs P3)	GOBP_REGULATION_OF_CELL_JUNCTION_ASSEMBLY	MSigDB GO:BP	50	-1.38237	0.0677083	0.539395	EPHB3 FLRT2 ACE AGRN SLITRK4 MDGA1 EPHB2 ACE2 NTRK3 F11R EPHA3 LSAMP LRRC15 LRP4 SLITRK6 COL16A1 PTPRS FLRT3 ICAM5
V, cell surface (P5 vs P3)	GOBP_REGULATION_OF_SUBSTRATE_ADHESION_DEPENDENT_CELL_SPREADING	MSigDB GO:BP	7	1.50013	0.0678643	0.539395	HPSE ITGB3 FGA EFNA5 FBLN1 NRP1
V, cell surface (P5 vs P3)	GOBP_CYTOSKELETON_ORGANIZATION	MSigDB GO:BP	48	-1.3776	0.0682226	0.539395	HMCN1 AGRN LPAR1 PTK7 HSP90B1 ANTXR1 F11R EPHA3 SEMA5A PKD1 BST2 KIT CXADR LRP1 SUN2 PLXNA3 CNTNAP1 SLIT2 TMEM67 PDGFRB CDH5 FAM171A1
V, cell surface (P5 vs P3)	GOBP_ANTIGEN_RECEPTOR_MEDIATED_SIGNALING_PATHWAY	MSigDB GO:BP	18	1.45479	0.0682819	0.539395	PDCD1LG2 BTN2A1 CD274 IGHG4 PRNP NECTIN2 LIPA
V, cell surface (P5 vs P3)	REACTOME_DISEASES_ASSOCIATED_WITH_O_GLYCOSYLATION_OF_PROTEINS	MSigDB Reactome	18	1.47201	0.0682819	0.539395	ADAMTS1 NOTCH2 ADAMTSL1 ADAMTSL4
V, cell surface (P5 vs P3)	GOBP_POSITIVE_REGULATION_OF_OSSIFICATION	MSigDB GO:BP	9	1.48665	0.0683761	0.539395	SLC8A1 WNT5A ACVR1
V, cell surface (P5 vs P3)	GOBP_TRABECULA_FORMATION	MSigDB GO:BP	5	1.49608	0.0690979	0.539395	ADAMTS1 ADGRG6 TEK TGFBR3
V, cell surface (P5 vs P3)	NABA_SECRETED_FACTORS	NABA matrisome	31	1.38792	0.0695652	0.539395	TNFSF4 SCUBE3 WNT5A WNT5B HHIP ANGPTL4 FST TGFB1 ANGPTL6 ANGPT1 PIK3IP1
V, cell surface (P5 vs P3)	GOBP_WOUND_HEALING_SPREADING_OF_EPIDERMAL_CELLS	MSigDB GO:BP	7	1.49556	0.0698603	0.539395	ITGA5 ADAM17 ITGB3 ITGB1 ITGB5 COL5A1
V, cell surface (P5 vs P3)	GOBP_CENTRAL_NERVOUS_SYSTEM_NEURON_AXONOGENESIS	MSigDB GO:BP	8	-1.51142	0.0702087	0.539395	EPHB3 TCTN1 EPHB2
V, cell surface (P5 vs P3)	GOBP_CRANIAL_NERVE_MORPHOGENESIS	MSigDB GO:BP	8	-1.5083	0.0702087	0.539395	EPHB2 PLXNA1 NRP2 PLXNA3
V, cell surface (P5 vs P3)	GOBP_PROTEIN_LOCALIZATION_TO_CILIARY_TRANSITION_ZONE	MSigDB GO:BP	5	-1.48067	0.0705394	0.539395	TCTN1 TCTN2 TMEM231 TMEM67
V, cell surface (P5 vs P3)	GOBP_PROTEIN_LOCALIZATION_TO_CILIUM	MSigDB GO:BP	5	-1.48067	0.0705394	0.539395	TCTN1 TCTN2 TMEM231 TMEM67
V, cell surface (P5 vs P3)	GOBP_POSITIVE_REGULATION_OF_CELLULAR_COMPONENT_BIOGENESIS	MSigDB GO:BP	42	-1.38362	0.0706522	0.539395	EPHB3 FLRT2 AGRN SLITRK4 LPAR1 EMILIN1 EPHB2 ACE2 NTRK3 LRRC15 MMP1 KIT SLITRK6 COL16A1
V, cell surface (P5 vs P3)	GOBP_WOUND_HEALING	MSigDB GO:BP	82	1.28763	0.0707317	0.539395	PLAU TFPI2 WNT5A NOTCH2 ANGPTL4 KDR DCBLD2 PEAR1 CD40 ITGA5 CD44 EXT1 PLAUR HPSE TGFB1 CD59 ANGPTL6 ADAM17 CD151 ANGPT1 TLR4 ITGB3 ITGB1 DDR2 ITGB5 ITGA2 COL5A1 FGA FKBP10 TFPI
V, cell surface (P5 vs P3)	GOBP_CELL_ADHESION	MSigDB GO:BP	291	-1.21579	0.0709117	0.539395	ISLR CADM1 EPHB3 CELSR2 PCDH7 HMCN1 ACAN NCAM1 NEO1 FLRT2 PCDHGA9 FRAS1 LAMA5 PCDHGA12 EFNB3 ICAM1 IGDCC4 CDON CD34 VCAM1 BMP4 NID2 PCDH1 ITGA8 EMILIN1 EMILIN2 MDGA1 PTK7 EPHB2 COL12A1 BCAM ITGA11 LAMC1 POSTN ERBB3 PLXNB3 PCDHGB7 LAMA1 ANTXR1 F11R EPHA3 LSAMP CCDC80 ITGA1 SEMA5A MMRN2 LRP6 COL18A1 ERBB2 PKD1 PTPRK FAT4 SERPINE2 ITGB8 ITGAV KIT FN1 CXADR PCDHGA11 CDH13 PLXNB2 TSPAN9 NRP2 LAMA2 GPNMB
V, cell surface (P5 vs P3)	GOBP_POSITIVE_REGULATION_OF_TUMOR_NECROSIS_FACTOR_SUPERFAMILY_CYTOKINE_PRODUCTION	MSigDB GO:BP	13	1.47685	0.0709677	0.539395	WNT5A ADAM10 TGFB1 IFNGR1 ADAM17 TLR4
V, cell surface (P5 vs P3)	GOBP_POSITIVE_REGULATION_OF_EXTRINSIC_APOPTOTIC_SIGNALING_PATHWAY	MSigDB GO:BP	5	1.48584	0.0710173	0.539395	ITM2C HYAL2 TLR4
V, cell surface (P5 vs P3)	GOBP_POSITIVE_REGULATION_OF_FIBROBLAST_MIGRATION	MSigDB GO:BP	5	1.4834	0.0710173	0.539395	TGFB1 ITGB3 ITGB1 DDR2
V, cell surface (P5 vs P3)	GOBP_POSITIVE_REGULATION_OF_DEFENSE_RESPONSE	MSigDB GO:BP	41	1.35971	0.0711111	0.539395	TNFSF4 AGTR1 WNT5A PTGER4 LGR4 HYAL2 PVR CD274 IL17RA TGFB1 LDLR TNFRSF11A TNFRSF1A IL1RAP TLR4 NECTIN2 CD47
V, cell surface (P5 vs P3)	GOBP_POSITIVE_REGULATION_OF_MOLECULAR_FUNCTION	MSigDB GO:BP	28	1.41096	0.0717489	0.539395	WNT5A ITGA6 PLAUR ROR1 TNFRSF1A EDNRA ANGPT1 TLR4 ITGB1 DDR2 TOR1AIP2
V, cell surface (P5 vs P3)	GOBP_GASTRULATION_WITH_MOUTH_FORMING_SECOND	MSigDB GO:BP	6	1.4637	0.072407	0.539395	WNT5A ACVR1 PLPP3 TENM4
V, cell surface (P5 vs P3)	GOBP_REGULATION_OF_STEM_CELL_DIFFERENTIATION	MSigDB GO:BP	6	1.45952	0.072407	0.539395	TGFBR2
V, cell surface (P5 vs P3)	GOBP_CELL_ACTIVATION_INVOLVED_IN_IMMUNE_RESPONSE	MSigDB GO:BP	25	1.44911	0.0728477	0.539395	TNFSF4 PTGER4 ADGRE2 NOTCH2 IL13RA2 CD40 TGFB1 IL1RAP TLR4 CD46 IL27RA
V, cell surface (P5 vs P3)	GOBP_REGULATION_OF_APOPTOTIC_SIGNALING_PATHWAY	MSigDB GO:BP	25	1.43829	0.0728477	0.539395	ITM2C WNT5A ITGA6 ACVR1 HYAL2 CD44 PLAUR FAS
V, cell surface (P5 vs P3)	REACTOME_MAPK1_MAPK3_SIGNALING	MSigDB Reactome	20	-1.46348	0.0731261	0.539395	NCAM1 GFRA1 IL17RD ERBB3 ERBB2 KIT FN1 FLT3LG
V, cell surface (P5 vs P3)	REACTOME_MAPK_FAMILY_SIGNALING_CASCADES	MSigDB Reactome	20	-1.46348	0.0731261	0.539395	NCAM1 GFRA1 IL17RD ERBB3 ERBB2 KIT FN1 FLT3LG
V, cell surface (P5 vs P3)	GOBP_HOMOPHILIC_CELL_CELL_ADHESION	MSigDB GO:BP	61	-1.34783	0.0732538	0.539395	CADM1 CELSR2 PCDH7 HMCN1 PCDHGA9 PCDHGA12 PCDH1 PTK7 PLXNB3 PCDHGB7 PKD1 FAT4 PCDHGA11 CDH13 PLXNB2 PCDHGC3 PCDHGA3 ICAM5 PCDHGB4 PCDHGB5 PTPRM CDH5 AMIGO1 PCDHGB3 CELSR1 PTPRG
V, cell surface (P5 vs P3)	GOBP_REGULATION_OF_MYELOID_CELL_DIFFERENTIATION	MSigDB GO:BP	11	1.45352	0.0736842	0.539395	NOTCH2 TGFB1 TNFRSF11A TLR4 LRRC17
V, cell surface (P5 vs P3)	GOBP_REGULATION_OF_SYNAPSE_ASSEMBLY	MSigDB GO:BP	36	-1.39782	0.074141	0.539395	EPHB3 FLRT2 AGRN SLITRK4 MDGA1 EPHB2 NTRK3 LSAMP LRRC15 LRP4 SLITRK6 PTPRS FLRT3 ICAM5
V, cell surface (P5 vs P3)	GOBP_REGULATION_OF_CELL_ACTIVATION	MSigDB GO:BP	66	1.31413	0.0743405	0.539395	TGFBR2 TNFSF4 WNT5A PDCD1LG2 MICA MMP14 PEAR1 CD40 CD274 SLC7A1 PRNP TGFB1 BST1 LDLR ADGRF5 TLR4 CD55 CD46 IL27RA DDR2 NECTIN2 CD47 CLPTM1
V, cell surface (P5 vs P3)	HALLMARK_G2M_CHECKPOINT	MSigDB Hallmark	6	1.45474	0.074364	0.539395	NOTCH2 SLC7A1 TGFB1
V, cell surface (P5 vs P3)	GOBP_REGULATION_OF_PROTEOLYSIS	MSigDB GO:BP	24	1.4299	0.0745614	0.539395	PLAU MMP14 TSPAN5 GLG1 PLAUR PRNP HPSE
V, cell surface (P5 vs P3)	GOBP_REGULATION_OF_POSTSYNAPSE_ORGANIZATION	MSigDB GO:BP	19	1.4315	0.0747253	0.539395	WNT5A ADAM10 NLGN1 NECTIN3 PRNP LRFN4 IL1RAP
V, cell surface (P5 vs P3)	GOBP_POSITIVE_REGULATION_OF_RESPONSE_TO_CYTOKINE_STIMULUS	MSigDB GO:BP	9	1.47568	0.0747863	0.539395	WNT5A ADAM10 CD40 ADAM17 TLR4
V, cell surface (P5 vs P3)	GOBP_CELL_JUNCTION_ORGANIZATION	MSigDB GO:BP	126	-1.27537	0.0753205	0.539395	EPHB3 FLRT2 ACE AGRN SLITRK4 LAMA5 SORT1 CSMD2 MDGA1 PTK7 EPHB2 ACE2 LAMC1 NTRK3 ERBB3 PLXNB3 LAMA1 F11R EPHA3 LSAMP LRRC15 ERBB2 PTPRK HEG1 PLXNA1 FN1 CXADR LRP4 CDH13 SLITRK6 PLXNB2 NRP2 COL16A1 SVEP1 PLXNA3 SEZ6L2 PCDHGC3 INSR PTPRS FLRT3 ICAM5 CNTNAP1
V, cell surface (P5 vs P3)	GOBP_POSITIVE_REGULATION_OF_PROGRAMMED_CELL_DEATH	MSigDB GO:BP	44	1.35381	0.0756881	0.539395	ITM2C WNT5A ITGA6 HYAL2 NOTCH2 ADAMTSL4 CD40 CD274 IGFBP3 FAS PRNP TGFB1 TNFRSF1A TLR4 ITGB1
V, cell surface (P5 vs P3)	GOBP_STRIATED_MUSCLE_CELL_PROLIFERATION	MSigDB GO:BP	8	1.49433	0.0757895	0.539395	ANGPT1 TENM4 TGFBR3
V, cell surface (P5 vs P3)	GOBP_ICOSANOID_TRANSPORT	MSigDB GO:BP	8	-1.49061	0.0759013	0.539395	ACE SLCO4A1 PLA2R1 ABCC1
V, cell surface (P5 vs P3)	GOBP_ACTIVATION_OF_IMMUNE_RESPONSE	MSigDB GO:BP	38	1.36846	0.0760626	0.539395	PDCD1LG2 LGR4 BTN2A1 CD274 IGHG4 PRNP CD59 TLR4 CD55 CD46 NECTIN2 CD47 LIPA
V, cell surface (P5 vs P3)	GOBP_POSITIVE_REGULATION_OF_MESENCHYMAL_CELL_PROLIFERATION	MSigDB GO:BP	6	1.4466	0.0763209	0.539395	TGFBR2 WNT5A KDR
V, cell surface (P5 vs P3)	GOBP_SMOOTH_MUSCLE_TISSUE_DEVELOPMENT	MSigDB GO:BP	6	-1.45971	0.0773931	0.539395	SMO BMP4 ITGA8
V, cell surface (P5 vs P3)	GOBP_REGULATION_OF_LYMPHOCYTE_MEDIATED_IMMUNITY	MSigDB GO:BP	21	1.4262	0.0777778	0.539395	ULBP2 TNFSF4 MICA PVR CD40 CD274 TGFB1 CD55 CD46 IL27RA NECTIN2
V, cell surface (P5 vs P3)	GOBP_SYNAPSE_ORGANIZATION	MSigDB GO:BP	89	-1.31085	0.0778342	0.539395	EPHB3 FLRT2 AGRN SLITRK4 LAMA5 SORT1 CSMD2 MDGA1 PTK7 EPHB2 LAMC1 NTRK3 ERBB3 PLXNB3 LAMA1 LSAMP LRRC15 ERBB2 PLXNA1 LRP4 SLITRK6 PLXNB2 NRP2 PLXNA3 SEZ6L2 PCDHGC3 INSR PTPRS FLRT3 ICAM5 CNTNAP1
V, cell surface (P5 vs P3)	GOBP_REGULATION_OF_MICROTUBULE_BASED_PROCESS	MSigDB GO:BP	7	-1.47754	0.0778443	0.539395	EPHA3 ERBB2 PKD1 LAMP1 TMEM67 CDH5
V, cell surface (P5 vs P3)	REACTOME_ABC_FAMILY_PROTEINS_MEDIATED_TRANSPORT	MSigDB Reactome	7	-1.48355	0.0778443	0.539395	ABCA6 ABCA8 ABCC1
V, cell surface (P5 vs P3)	REACTOME_NEUROTRANSMITTER_RECEPTORS_AND_POSTSYNAPTIC_SIGNAL_TRANSMISSION	MSigDB Reactome	6	1.4464	0.0782779	0.539395	GABBR2 CACNG8 NPTN ADCY7
V, cell surface (P5 vs P3)	REACTOME_LAMININ_INTERACTIONS	MSigDB Reactome	18	-1.43852	0.0784672	0.539395	LAMA5 NID2 LAMC1 LAMA1 HSPG2 ITGA1 COL18A1 ITGAV LAMA2
V, cell surface (P5 vs P3)	GOBP_CALCIUM_ION_TRANSMEMBRANE_IMPORT_INTO_CYTOSOL	MSigDB GO:BP	10	1.47714	0.0787234	0.539395	SLC8A1 PRNP TGFB1 ITGB3
V, cell surface (P5 vs P3)	REACTOME_MEMBRANE_TRAFFICKING	MSigDB Reactome	19	1.42454	0.0791209	0.539395	AGTR1 WNT5A M6PR FZD4 CD59 LDLR CD55 LMAN2
V, cell surface (P5 vs P3)	GOBP_ANTERIOR_POSTERIOR_PATTERN_SPECIFICATION	MSigDB GO:BP	11	-1.46642	0.0796964	0.539395	CELSR2 CDON SMO BMP4
V, cell surface (P5 vs P3)	GOBP_VESICLE_ORGANIZATION	MSigDB GO:BP	11	-1.47134	0.0796964	0.539395	SORT1 CD34 SERPINE2 ATP6AP1
V, cell surface (P5 vs P3)	REACTOME_ATTACHMENT_OF_BACTERIA_TO_EPITHELIAL_CELLS	MSigDB Reactome	11	-1.46933	0.0796964	0.539395	LAMA5 LAMC1 LAMA1 FN1 LAMA2
V, cell surface (P5 vs P3)	REACTOME_INFECTION_WITH_ENTEROBACTERIA	MSigDB Reactome	11	-1.46933	0.0796964	0.539395	LAMA5 LAMC1 LAMA1 FN1 LAMA2
V, cell surface (P5 vs P3)	GOBP_NOTCH_SIGNALING_PATHWAY	MSigDB GO:BP	26	1.42794	0.08	0.539395	TGFBR2 MMP14 TSPAN5 ADAM10 NOTCH2 TGFB1 ADAM17 CDH6 CD46
V, cell surface (P5 vs P3)	GOBP_PURINE_CONTAINING_COMPOUND_BIOSYNTHETIC_PROCESS	MSigDB GO:BP	8	1.46533	0.08	0.539395	TGFB1 SLC4A7 LIPA NT5E ADCY7
V, cell surface (P5 vs P3)	GOBP_FEMALE_SEX_DIFFERENTIATION	MSigDB GO:BP	17	1.43267	0.0801782	0.539395	WNT5A ADAMTS1 MMP14 FST KDR FZD4
V, cell surface (P5 vs P3)	GOBP_B_CELL_ACTIVATION	MSigDB GO:BP	25	1.41609	0.0816777	0.539395	TNFSF4 MMP14 NOTCH2 CD40 TGFB1 BST1 ADAM17 TLR4 ITGB1 IL27RA
V, cell surface (P5 vs P3)	REACTOME_CO_INHIBITION_BY_PD_1	MSigDB Reactome	5	1.46168	0.0825336	0.539395	PDCD1LG2 CD274 STT3B
V, cell surface (P5 vs P3)	REACTOME_REGULATION_OF_PD_L1_CD274_EXPRESSION	MSigDB Reactome	5	1.46168	0.0825336	0.539395	PDCD1LG2 CD274 STT3B
V, cell surface (P5 vs P3)	REACTOME_REGULATION_OF_PD_L1_CD274_POST_TRANSLATIONAL_MODIFICATION	MSigDB Reactome	5	1.46168	0.0825336	0.539395	PDCD1LG2 CD274 STT3B
V, cell surface (P5 vs P3)	GOBP_EPITHELIAL_CELL_DEVELOPMENT	MSigDB GO:BP	31	1.35934	0.0826087	0.539395	WNT5A WNT5B NOTCH2 ADAMTSL4 EPHA2 PODXL MET HPSE TGFB1 TNFRSF1A EDNRA
V, cell surface (P5 vs P3)	GOBP_TELENCEPHALON_DEVELOPMENT	MSigDB GO:BP	31	-1.4106	0.0830258	0.539395	EPHB3 SLIT3 CDON SMO LPAR1 BMP4 TCTN1 MDGA1 EPHB2 FAT4 ABCC1 SUN2 PLXNA3 PTPRS
V, cell surface (P5 vs P3)	GOBP_AMIDE_BIOSYNTHETIC_PROCESS	MSigDB GO:BP	6	-1.4577	0.0835031	0.539395	GGT1 ABCA8 GBA1
V, cell surface (P5 vs P3)	GOBP_CALCIUM_ION_TRANSMEMBRANE_TRANSPORT	MSigDB GO:BP	20	1.39985	0.0835165	0.539395	SLC8A1 CACNG8 PRNP TGFB1 TSPAN13 EDNRA ITGB3
V, cell surface (P5 vs P3)	HALLMARK_TNFA_SIGNALING_VIA_NFKB	MSigDB Hallmark	20	1.39394	0.0835165	0.539395	PLAU PTGER4 PLPP3 CD44 PLAUR LDLR
V, cell surface (P5 vs P3)	GOBP_NEGATIVE_REGULATION_OF_ANTIGEN_RECEPTOR_MEDIATED_SIGNALING_PATHWAY	MSigDB GO:BP	6	1.43581	0.0841487	0.539395	PDCD1LG2 CD274 PRNP
V, cell surface (P5 vs P3)	GOBP_MAMMARY_GLAND_MORPHOGENESIS	MSigDB GO:BP	8	1.46021	0.0842105	0.539395	TGFBR2 WNT5A EPHA2 TGFB1 PTCH1
V, cell surface (P5 vs P3)	GOBP_NEGATIVE_REGULATION_OF_RESPONSE_TO_BIOTIC_STIMULUS	MSigDB GO:BP	11	1.42534	0.0842105	0.539395	MICA PVR CD274 TGFB1 NECTIN2
V, cell surface (P5 vs P3)	GOBP_REGULATION_OF_OSTEOCLAST_DIFFERENTIATION	MSigDB GO:BP	8	1.45392	0.0842105	0.539395	NOTCH2 TNFRSF11A TLR4 LRRC17
V, cell surface (P5 vs P3)	REACTOME_MITF_M_DEPENDENT_GENE_EXPRESSION	MSigDB Reactome	8	1.44607	0.0842105	0.539395	MET STT3B ITGA2 EDIL3 SERPINE1
V, cell surface (P5 vs P3)	GOBP_CALCIUM_ION_HOMEOSTASIS	MSigDB GO:BP	22	1.42231	0.0844444	0.539395	SLC8A1 WNT5A KDR CD40 ALPL TGFB1 EDNRA ITGB3 NPTN NT5E ATP1B1
V, cell surface (P5 vs P3)	GOBP_NEGATIVE_REGULATION_OF_ACTIVIN_RECEPTOR_SIGNALING_PATHWAY	MSigDB GO:BP	5	1.45122	0.084453	0.539395	ACVR1 FST NOMO3
V, cell surface (P5 vs P3)	GOBP_POSITIVE_REGULATION_OF_ERBB_SIGNALING_PATHWAY	MSigDB GO:BP	5	1.45106	0.084453	0.539395	PLAU PLAUR TGFB1 ADAM17
V, cell surface (P5 vs P3)	GOBP_REGULATION_OF_ACTIVIN_RECEPTOR_SIGNALING_PATHWAY	MSigDB GO:BP	5	1.45122	0.084453	0.539395	ACVR1 FST NOMO3
V, cell surface (P5 vs P3)	REACTOME_ER_TO_GOLGI_ANTEROGRADE_TRANSPORT	MSigDB Reactome	5	1.45036	0.084453	0.539395	CD59 CD55 LMAN2
V, cell surface (P5 vs P3)	GOBP_EMBRYONIC_SKELETAL_SYSTEM_MORPHOGENESIS	MSigDB GO:BP	9	1.44929	0.0854701	0.539395	TGFBR2 MMP14
V, cell surface (P5 vs P3)	GOBP_GLYCEROLIPID_BIOSYNTHETIC_PROCESS	MSigDB GO:BP	7	1.46428	0.0858283	0.539395	LDLR PIGT SLC44A1 BPNT2 SCARB1
V, cell surface (P5 vs P3)	GOBP_GLYCEROPHOSPHOLIPID_METABOLIC_PROCESS	MSigDB GO:BP	7	1.46428	0.0858283	0.539395	LDLR PIGT SLC44A1 BPNT2 SCARB1
V, cell surface (P5 vs P3)	GOBP_POSITIVE_REGULATION_OF_RESPONSE_TO_EXTERNAL_STIMULUS	MSigDB GO:BP	67	1.29422	0.0859189	0.539395	PLAU TNFSF4 AGTR1 WNT5A PTGER4 LGR4 HYAL2 PVR ADAM10 KDR MET CD274 IL17RA TGFB1 LDLR TNFRSF11A TNFRSF1A IL1RAP ADAM17 TLR4 NECTIN2 ITGA2 CD47 BMPR2 TPBG
V, cell surface (P5 vs P3)	GOBP_CYTOKINE_PRODUCTION	MSigDB GO:BP	85	1.23198	0.0865385	0.539395	TNFSF4 SEMA7A WNT5A PTGER4 PDCD1LG2 LGR4 HYAL2 BTN2A1 ADAM10 IL13RA2 EPHA2 CD40 CD274 BSG IL17RA PRNP HPSE TGFB1 IFNGR1 IL1RAP ADAM17 ANGPT1 TLR4 CD55 CD46 IL27RA
V, cell surface (P5 vs P3)	GOBP_RESPONSE_TO_MOLECULE_OF_BACTERIAL_ORIGIN	MSigDB GO:BP	31	1.35431	0.0869565	0.539395	TNFSF4 WNT5A PDCD1LG2 CD40 ALPL CD274 TNFRSF11A ADAM17 TLR4 CD55
V, cell surface (P5 vs P3)	GOBP_DENDRITIC_SPINE_DEVELOPMENT	MSigDB GO:BP	8	-1.46711	0.0872865	0.539395	EPHB3 LPAR1 EPHB2
V, cell surface (P5 vs P3)	GOBP_POSITIVE_REGULATION_OF_LEUKOCYTE_MIGRATION	MSigDB GO:BP	19	1.40378	0.0879121	0.539395	WNT5A MMP14 ADAM10 TGFB1 ADAM17 ITGB3 ITGA2 CD47 JAM3 SERPINE1 ITGA4
V, cell surface (P5 vs P3)	GOBP_POSITIVE_REGULATION_OF_HYDROLASE_ACTIVITY	MSigDB GO:BP	6	1.42483	0.0880626	0.539395	ITGA6 ITGB1
V, cell surface (P5 vs P3)	GOBP_DNA_DAMAGE_RESPONSE	MSigDB GO:BP	8	1.42611	0.0884211	0.539395	MICA EPHA2 CD44 TNFRSF1A
V, cell surface (P5 vs P3)	GOBP_FOAM_CELL_DIFFERENTIATION	MSigDB GO:BP	8	1.42797	0.0884211	0.539395	AGTR1 WNT5A TGFB1 ITGB3
V, cell surface (P5 vs P3)	GOBP_NEGATIVE_REGULATION_OF_COLD_INDUCED_THERMOGENESIS	MSigDB GO:BP	8	1.42891	0.0884211	0.539395	LGR4 NPR3 ADAM17 TLR4
V, cell surface (P5 vs P3)	GOBP_ORGANOPHOSPHATE_METABOLIC_PROCESS	MSigDB GO:BP	31	1.34966	0.0891304	0.539395	PLPP3 EPHA2 ALPL SLC19A2 TGFB1 LDLR ADGRF5 SLC4A7 PIGT LIPA NT5E ATP1B1 ADCY7 SLC44A1 BPNT2 SCARB1 ENPP1
V, cell surface (P5 vs P3)	GOBP_REGULATION_OF_VASCULATURE_DEVELOPMENT	MSigDB GO:BP	50	1.31648	0.0892019	0.539395	TGFBR2 WNT5A ADAMTS1 ADGRG6 ADAM10 ANGPTL4 KDR EPHA2 CD40 ITGA5 HPSE TGFB1 RECK TEK ITGB3 ITGB1
V, cell surface (P5 vs P3)	REACTOME_MUSCLE_CONTRACTION	MSigDB Reactome	12	1.41044	0.0893617	0.539395	SLC8A1 MME CACNG8 ITGB5 SCN1B ATP1B1
V, cell surface (P5 vs P3)	REACTOME_SARS_COV_2_INFECTION	MSigDB Reactome	20	-1.38515	0.0895795	0.539395	AGRN IL17RC ACE2 ANO1 HSPG2
V, cell surface (P5 vs P3)	GOBP_POSITIVE_REGULATION_OF_ERK1_AND_ERK2_CASCADE	MSigDB GO:BP	28	1.38655	0.0896861	0.539395	SEMA7A NOTCH2 KDR IL13RA2 CD44 TGFB1 TNFRSF11A TEK ANGPT1 TLR4 ITGB3 DDR2 TPBG FGA
V, cell surface (P5 vs P3)	GOBP_CELLULAR_RESPONSE_TO_CALCIUM_ION	MSigDB GO:BP	5	1.42006	0.0902111	0.539395	WNT5A NLGN1
V, cell surface (P5 vs P3)	GOBP_POSITIVE_REGULATION_OF_EPITHELIAL_CELL_MIGRATION	MSigDB GO:BP	5	1.42233	0.0902111	0.539395	TGFBR2 ITGA2 BMPR2
V, cell surface (P5 vs P3)	REACTOME_NCAM_SIGNALING_FOR_NEURITE_OUT_GROWTH	MSigDB Reactome	12	-1.44078	0.0902256	0.539395	NCAM1 AGRN GFRA1
V, cell surface (P5 vs P3)	GOBP_HEAD_DEVELOPMENT	MSigDB GO:BP	74	-1.30035	0.0907534	0.539395	EPHB3 CELSR2 SLIT3 CDON SMO LPAR1 BMP4 TCTN1 MDGA1 EPHB2 HSPG2 SEMA5A LRP6 FAT4 GBA1 SERPINE2 ABCC1 PLXNA1 PLXNB2 NRP2 SUN2 NFASC PLXNA3 SEZ6L2
V, cell surface (P5 vs P3)	GOBP_CHONDROCYTE_DIFFERENTIATION	MSigDB GO:BP	21	1.3831	0.0911111	0.539395	MATN1 TGFBR2 WNT5B GLG1 EXT1 TGFB1
V, cell surface (P5 vs P3)	GOBP_POSITIVE_REGULATION_OF_RECEPTOR_CLUSTERING	MSigDB GO:BP	5	-1.43868	0.0912863	0.539395	LAMC1 LAMA1 LRP4
V, cell surface (P5 vs P3)	GOBP_POSITIVE_REGULATION_OF_SKELETAL_MUSCLE_ACETYLCHOLINE_GATED_CHANNEL_CLUSTERING	MSigDB GO:BP	5	-1.43868	0.0912863	0.539395	LAMC1 LAMA1 LRP4
V, cell surface (P5 vs P3)	GOBP_REGULATION_OF_RECEPTOR_CLUSTERING	MSigDB GO:BP	5	-1.43868	0.0912863	0.539395	LAMC1 LAMA1 LRP4
V, cell surface (P5 vs P3)	GOBP_REGULATION_OF_SKELETAL_MUSCLE_ACETYLCHOLINE_GATED_CHANNEL_CLUSTERING	MSigDB GO:BP	5	-1.43868	0.0912863	0.539395	LAMC1 LAMA1 LRP4
V, cell surface (P5 vs P3)	GOBP_SKELETAL_MUSCLE_ACETYLCHOLINE_GATED_CHANNEL_CLUSTERING	MSigDB GO:BP	5	-1.43868	0.0912863	0.539395	LAMC1 LAMA1 LRP4
V, cell surface (P5 vs P3)	GOBP_REGULATION_OF_SECRETION	MSigDB GO:BP	36	1.34239	0.091314	0.539395	AGTR1 ADGRE2 IL13RA2 NLGN1 EPHA5 BSG TGFB1 TNFRSF11A TNFRSF1A NEGR1 TLR4
V, cell surface (P5 vs P3)	REACTOME_INTERFERON_GAMMA_SIGNALING	MSigDB Reactome	9	-1.46688	0.0917603	0.539395	NCAM1 ICAM1 VCAM1
V, cell surface (P5 vs P3)	GOBP_HYALURONAN_METABOLIC_PROCESS	MSigDB GO:BP	7	1.44768	0.0918164	0.539395	HYAL2 CD44 TGFB1
V, cell surface (P5 vs P3)	REACTOME_TRANSMISSION_ACROSS_CHEMICAL_SYNAPSES	MSigDB Reactome	7	1.44968	0.0918164	0.539395	GABBR2 CACNG8 NPTN ADCY7
V, cell surface (P5 vs P3)	GOBP_MITOTIC_CELL_CYCLE_PHASE_TRANSITION	MSigDB GO:BP	9	1.42623	0.0918803	0.539395	ADAMTS1 ACVR1 TGFB1 ADAM17 ITGB1 DDR2
V, cell surface (P5 vs P3)	GOBP_CELL_FATE_COMMITMENT	MSigDB GO:BP	25	1.38803	0.0927152	0.541776	WNT5A WNT5B ACVR1 NOTCH2 KDR EXT1 EDNRA ITGB1 PTCH1 TENM4 BMPR2 NOTCH3
V, cell surface (P5 vs P3)	GOBP_REGULATION_OF_RESPONSE_TO_STRESS	MSigDB GO:BP	107	1.24892	0.0927835	0.541776	PLAU TNFSF4 AGTR1 SEMA7A CMKLR2 WNT5A PTGER4 MICA MMP14 LGR4 HYAL2 PVR IL13RA2 CD274 CD44 IL17RA PLAUR FAS HPSE TGFB1 BST1 LDLR TNFRSF11A TNFRSF1A IL1RAP ADAM17 TEK TLR4 ITGB1
V, cell surface (P5 vs P3)	GOBP_IN_UTERO_EMBRYONIC_DEVELOPMENT	MSigDB GO:BP	27	1.37071	0.0935412	0.54474	TGFBR2 ACVR1 ADAM10 NOTCH2 SSR2 EDNRA ANGPT1 ITGB1 PTCH1
V, cell surface (P5 vs P3)	GOBP_REGULATION_OF_CELL_MATRIX_ADHESION	MSigDB GO:BP	24	1.399	0.0942982	0.54581	PLAU MMP14 KDR PLPP3 HPSE BST1 TEK ITGB3
V, cell surface (P5 vs P3)	GOBP_POSITIVE_REGULATION_OF_CYTOKINE_PRODUCTION	MSigDB GO:BP	51	1.28147	0.0950119	0.54581	TNFSF4 SEMA7A WNT5A PTGER4 HYAL2 ADAM10 CD40 CD274 BSG IL17RA HPSE TGFB1 IFNGR1 IL1RAP ADAM17 TLR4 CD55 CD46 IL27RA
V, cell surface (P5 vs P3)	REACTOME_POST_TRANSLATIONAL_PROTEIN_MODIFICATION	MSigDB Reactome	87	1.23684	0.0955882	0.54581	ULBP2 CEACAM7 TGFBR2 ADAMTS1 ADAM10 CNTN3 ADAMTSL1 ADAMTSL4 ALPL IGFBP3 PLAUR GLB1 TGFB1 CD59 BST1 RECK NEGR1 STT3B CD55 PIGT LMAN2 OPCML FGA ARSJ
V, cell surface (P5 vs P3)	GOBP_ADENYLATE_CYCLASE_MODULATING_G_PROTEIN_COUPLED_RECEPTOR_SIGNALING_PATHWAY	MSigDB GO:BP	23	1.4087	0.0957684	0.54581	GABBR2 PTGER4 VIPR1 ADGRG6 ADGRF5 EDNRA ITGB3
V, cell surface (P5 vs P3)	GOBP_DETECTION_OF_STIMULUS	MSigDB GO:BP	27	-1.40712	0.0958409	0.54581	CADM1 SMO ANO1 SLC11A2 PKD1 SERPINE2 KIT EYS FAP
V, cell surface (P5 vs P3)	GOBP_MULTICELLULAR_ORGANISMAL_LEVEL_HOMEOSTASIS	MSigDB GO:BP	76	-1.27877	0.0960549	0.54581	PDGFC HEPH NEO1 VSTM4 FRAS1 CD34 SMO BMP4 LAMC1 F11R IL4R SLC11A2 GBA1 TMEM63B IL18R1 ABCC1 SLC22A5 KIT CXADR TSPAN9 LAMA2
V, cell surface (P5 vs P3)	GOBP_NEGATIVE_REGULATION_OF_GENE_EXPRESSION	MSigDB GO:BP	61	1.30593	0.0963855	0.54581	PLAU TNFSF4 PTGER4 PDCD1LG2 GLG1 LGR4 ADAM10 NOTCH2 KDR IL13RA2 EPHA2 CD274 PRNP TGFB1 LDLR IL1RAP ANGPT1 TLR4 CD46 IL27RA CILP
V, cell surface (P5 vs P3)	GOBP_CENTRAL_NERVOUS_SYSTEM_NEURON_DEVELOPMENT	MSigDB GO:BP	15	-1.41903	0.0966543	0.54581	EPHB3 SLIT3 TCTN1 EPHB2 PLXNA1 NRP2 PLXNA3
V, cell surface (P5 vs P3)	GOBP_NEGATIVE_REGULATION_OF_RESPONSE_TO_STIMULUS	MSigDB GO:BP	159	1.21401	0.0966851	0.54581	PLAU TNFSF4 SLC8A1 WNT5A PTGER4 WNT5B ITGA6 PDCD1LG2 MICA ACVR1 MMP14 GLG1 LGR4 HHIP HYAL2 PVR FST IL13RA2 CD274 EPHA5 CD44 IGFBP3 PLAUR PRNP TGFB1 CD59 LDLR TNFRSF1A IL1RAP RNF149 ADAM17 TEK ANGPT1 TLR4 CD55 ITGB1 CD46 IL27RA PTCH1 PIK3IP1 CILP ASPN NECTIN2
V, cell surface (P5 vs P3)	GOBP_REGULATION_OF_CELL_SHAPE	MSigDB GO:BP	11	-1.43103	0.0967742	0.54581	LPAR1 PLXNB3 F11R KIT FN1 PLXNB2
V, cell surface (P5 vs P3)	REACTOME_NCAM1_INTERACTIONS	MSigDB Reactome	11	-1.42927	0.0967742	0.54581	NCAM1 AGRN GFRA1
V, cell surface (P5 vs P3)	GOBP_EMBRYONIC_SKELETAL_SYSTEM_DEVELOPMENT	MSigDB GO:BP	15	1.42239	0.0969828	0.54581	TGFBR2 WNT5A MMP14 EXT1 EDNRA
V, cell surface (P5 vs P3)	GOBP_ORGAN_GROWTH	MSigDB GO:BP	15	1.4176	0.0969828	0.54581	MATN1 TGFBR2 EXT1 TLR4 DDR2 TENM4 TGFBR3
V, cell surface (P5 vs P3)	GOBP_REGULATION_OF_EPIDERMIS_DEVELOPMENT	MSigDB GO:BP	5	-1.42585	0.0975104	0.5462	BMP4 CD109 SFRP4
V, cell surface (P5 vs P3)	GOBP_EPHRIN_RECEPTOR_SIGNALING_PATHWAY	MSigDB GO:BP	12	-1.41105	0.0977444	0.5462	EPHB3 EFNB3 EPHB2 NTRK3 EPHA3
V, cell surface (P5 vs P3)	GOBP_REGULATION_OF_EXOCYTOSIS	MSigDB GO:BP	7	1.42966	0.0978044	0.5462	ADGRE2 IL13RA2 NLGN1
V, cell surface (P5 vs P3)	GOBP_REGULATION_OF_EMBRYONIC_DEVELOPMENT	MSigDB GO:BP	8	-1.45348	0.0986717	0.549634	LAMA5 LAMC1 LAMA1 LAMA2 INSR
V, cell surface (P5 vs P3)	GOBP_SKELETAL_MUSCLE_TISSUE_REGENERATION	MSigDB GO:BP	5	-1.41862	0.0995851	0.551731	PTGFRN EYS COL6A1
V, cell surface (P5 vs P3)	GOBP_MYELOID_LEUKOCYTE_CYTOKINE_PRODUCTION	MSigDB GO:BP	7	1.4246	0.0998004	0.551731	SEMA7A WNT5A TGFB1 TLR4
V, cell surface (P5 vs P3)	GOBP_ENDOCRINE_HORMONE_SECRETION	MSigDB GO:BP	5	1.39368	0.0998081	0.551731	AGTR1 FZD4
V, cell surface (P5 vs P3)	REACTOME_ASPARAGINE_N_LINKED_GLYCOSYLATION	MSigDB Reactome	11	1.40717	0.101053	0.553319	GLB1 CD59 STT3B CD55 LMAN2
V, cell surface (P5 vs P3)	GOBP_REGULATION_OF_CALCIUM_ION_TRANSPORT	MSigDB GO:BP	15	1.41235	0.101293	0.553319	SLC8A1 PRNP TGFB1 TSPAN13 ITGB3
V, cell surface (P5 vs P3)	GOBP_DNA_METABOLIC_PROCESS	MSigDB GO:BP	14	1.40373	0.101322	0.553319	TNFSF4 DNASE1L1 CD40 TGFB1 IL27RA
V, cell surface (P5 vs P3)	REACTOME_REGULATION_OF_HOMOTYPIC_CELL_CELL_ADHESION	MSigDB Reactome	5	1.38875	0.101727	0.553319	ANGPTL4 ADAM19 CDH11
V, cell surface (P5 vs P3)	GOBP_PROTEIN_O_LINKED_GLYCOSYLATION	MSigDB GO:BP	16	1.35617	0.10177	0.553319	EXT1 ANGPT1 PLOD2 GALNT1 COLGALT1 GALNT5 CHST12
V, cell surface (P5 vs P3)	GOBP_SYNAPTIC_MEMBRANE_ADHESION	MSigDB GO:BP	16	1.36053	0.10177	0.553319	PCDH17 LRFN4 IL1RAP CDH6 ELFN2 TENM4 ITGA3 ELFN1 EFNA5 CDH10
V, cell surface (P5 vs P3)	GOBP_ENDOCARDIAL_CUSHION_FORMATION	MSigDB GO:BP	10	1.42378	0.102128	0.553319	TGFBR2 ACVR1 TGFB1
V, cell surface (P5 vs P3)	GOBP_ENDOCARDIAL_CUSHION_MORPHOGENESIS	MSigDB GO:BP	10	1.42378	0.102128	0.553319	TGFBR2 ACVR1 TGFB1
V, cell surface (P5 vs P3)	GOBP_LYMPHOCYTE_ACTIVATION_INVOLVED_IN_IMMUNE_RESPONSE	MSigDB GO:BP	17	1.37867	0.10245	0.553687	TNFSF4 PTGER4 NOTCH2 CD40 TGFB1 TLR4 CD46 IL27RA
V, cell surface (P5 vs P3)	GOBP_REGULATION_OF_SMALL_MOLECULE_METABOLIC_PROCESS	MSigDB GO:BP	11	1.40226	0.103158	0.556133	AGTR1 ANGPTL4 IGFBP3 LDLR
V, cell surface (P5 vs P3)	GOBP_REGULATION_OF_LIPID_BIOSYNTHETIC_PROCESS	MSigDB GO:BP	6	1.40571	0.103718	0.557773	ANGPTL4 LDLR ADGRF5 DKK3 SCARB1
V, cell surface (P5 vs P3)	GOBP_MAST_CELL_ACTIVATION_INVOLVED_IN_IMMUNE_RESPONSE	MSigDB GO:BP	5	1.38259	0.105566	0.565225	ADGRE2 IL13RA2
V, cell surface (P5 vs P3)	GOBP_INTERLEUKIN_12_PRODUCTION	MSigDB GO:BP	7	1.41	0.105788	0.565225	TNFSF4 CD40 TLR4 CD47
V, cell surface (P5 vs P3)	GOBP_SYNAPSE_ASSEMBLY	MSigDB GO:BP	57	-1.29928	0.105882	0.565225	EPHB3 FLRT2 AGRN SLITRK4 CSMD2 MDGA1 EPHB2 NTRK3 PLXNB3 LSAMP LRRC15 PLXNA1 LRP4 SLITRK6 PLXNB2 PLXNA3 PTPRS FLRT3 ICAM5
V, cell surface (P5 vs P3)	HALLMARK_GLYCOLYSIS	MSigDB Hallmark	21	1.35962	0.106667	0.56802	ANGPTL4 P4HA1 MET CD44 EXT1 IGFBP3 PLOD2 COL5A1 TPBG NT5E
V, cell surface (P5 vs P3)	GOBP_ADHESION_OF_SYMBIONT_TO_HOST_CELL	MSigDB GO:BP	5	-1.40847	0.107884	0.570456	ICAM1 ACE2 LRRC15
V, cell surface (P5 vs P3)	REACTOME_FORMATION_OF_THE_URETERIC_BUD	MSigDB Reactome	5	-1.40588	0.107884	0.570456	GFRA1 BMP4 ITGA8
V, cell surface (P5 vs P3)	GOBP_LIPID_HOMEOSTASIS	MSigDB GO:BP	12	1.37418	0.108511	0.570456	ANGPTL4 TGFB1 LDLR NEGR1 LIPA C1QTNF3 SCARB1
V, cell surface (P5 vs P3)	GOBP_NEGATIVE_REGULATION_OF_CELL_SUBSTRATE_ADHESION	MSigDB GO:BP	12	1.3724	0.108511	0.570456	MMP14 FZD4 SERPINE1 EFNA5 FBLN1 JAG1 COL1A1 ADAM15
V, cell surface (P5 vs P3)	GOBP_POSITIVE_REGULATION_OF_CELL_CYCLE_PROCESS	MSigDB GO:BP	10	1.41545	0.108511	0.570456	WNT5A ADAMTS1 TGFB1 ADAM17 DDR2
V, cell surface (P5 vs P3)	GOBP_POSITIVE_REGULATION_OF_CELL_JUNCTION_ASSEMBLY	MSigDB GO:BP	26	-1.36939	0.108696	0.570456	EPHB3 FLRT2 AGRN SLITRK4 EPHB2 ACE2 NTRK3 LRRC15 SLITRK6 COL16A1
V, cell surface (P5 vs P3)	GOBP_HEART_TRABECULA_MORPHOGENESIS	MSigDB GO:BP	9	1.40562	0.108974	0.570544	ADAMTS1 ADGRG6 TEK TGFBR3
V, cell surface (P5 vs P3)	GOBP_SPINAL_CORD_DEVELOPMENT	MSigDB GO:BP	8	-1.43268	0.110057	0.573455	SMO TCTN1 MDGA1 PKD1 PTPRS
V, cell surface (P5 vs P3)	GOBP_TISSUE_REGENERATION	MSigDB GO:BP	8	-1.43304	0.110057	0.573455	PTGFRN ABCC1 EYS COL6A1
V, cell surface (P5 vs P3)	GOBP_LYMPHOCYTE_ACTIVATION	MSigDB GO:BP	75	1.26062	0.110588	0.574848	ULBP2 TGFBR2 TNFSF4 PTGER4 PDCD1LG2 MICA MMP14 NOTCH2 CD40 CD274 NCR3LG1 CD44 SLC7A1 PRNP TGFB1 BST1 ADAM17 CD151 TLR4 CD55 ITGB1 CD46 IL27RA CD47 CLPTM1 LIPA
V, cell surface (P5 vs P3)	GOBP_SIGNAL_RELEASE	MSigDB GO:BP	22	1.37849	0.111111	0.575874	AGTR1 NLGN1 EPHA5 FZD4 TNFRSF11A ADAM17 FGA EFNA5 C1QTNF3 SIDT2
V, cell surface (P5 vs P3)	REACTOME_ION_HOMEOSTASIS	MSigDB Reactome	5	1.37349	0.111324	0.575874	SLC8A1
V, cell surface (P5 vs P3)	REACTOME_METABOLISM_OF_ANGIOTENSINOGEN_TO_ANGIOTENSINS	MSigDB Reactome	6	-1.42564	0.112016	0.575874	ACE ENPEP ACE2
V, cell surface (P5 vs P3)	GOBP_T_CELL_RECEPTOR_SIGNALING_PATHWAY	MSigDB GO:BP	15	1.39308	0.112069	0.575874	PDCD1LG2 BTN2A1 CD274 PRNP NECTIN2 LIPA
V, cell surface (P5 vs P3)	GOBP_EMBRYONIC_ORGAN_MORPHOGENESIS	MSigDB GO:BP	28	1.33712	0.112108	0.575874	TGFBR2 WNT5A ACVR1 MMP14 NOTCH2 LRIG1 EPHA2 NECTIN3 EDNRA
V, cell surface (P5 vs P3)	GOBP_POSITIVE_REGULATION_OF_CELL_POPULATION_PROLIFERATION	MSigDB GO:BP	91	1.20557	0.113253	0.580388	TGFBR2 TNFSF4 AGTR1 WNT5A PDCD1LG2 ADAMTS1 VIPR1 ADAM10 NOTCH2 KDR IL13RA2 CD40 CD274 SLC7A1 HPSE TGFB1 BST1 TNFRSF11A ADAM17 TEK TLR4 ITGB3 CD55 ITGB1 CD46 DDR2 ITGA2 CD47 TGFBR3
V, cell surface (P5 vs P3)	GOBP_NEGATIVE_REGULATION_OF_RESPONSE_TO_CYTOKINE_STIMULUS	MSigDB GO:BP	8	-1.41203	0.113852	0.582088	SLIT3 IL1R1
V, cell surface (P5 vs P3)	GOBP_POSITIVE_REGULATION_OF_SMALL_GTPASE_MEDIATED_SIGNAL_TRANSDUCTION	MSigDB GO:BP	18	-1.36053	0.114964	0.583191	CDON LPAR1 LAMA1 F11R ERBB2 ITGAV LRP4
V, cell surface (P5 vs P3)	REACTOME_BACTERIAL_INFECTION_PATHWAYS	MSigDB Reactome	15	-1.36367	0.115242	0.583191	LAMA5 LAMC1 LAMA1 ANTXR1 FN1 LAMA2 SV2A
V, cell surface (P5 vs P3)	REACTOME_REGULATION_OF_MITF_M_DEPENDENT_GENES_INVOLVED_IN_EXTRACELLULAR_MATRIX_FOCAL_ADHESION_AND_EPITHELIAL_TO_MESENCHYMAL_TRANSITION	MSigDB Reactome	6	1.38774	0.11546	0.583191	STT3B ITGA2 EDIL3 SERPINE1
V, cell surface (P5 vs P3)	GOBP_CELLULAR_RESPONSE_TO_MOLECULE_OF_BACTERIAL_ORIGIN	MSigDB GO:BP	21	1.33923	0.115556	0.583191	TNFSF4 WNT5A PDCD1LG2 CD40 CD274 TLR4 CD55
V, cell surface (P5 vs P3)	GOBP_CHONDROCYTE_DEVELOPMENT	MSigDB GO:BP	8	1.38261	0.115789	0.583191	MATN1 TGFBR2 EXT1
V, cell surface (P5 vs P3)	REACTOME_DEVELOPMENTAL_CELL_LINEAGES_OF_THE_INTEGUMENTARY_SYSTEM	MSigDB Reactome	11	1.37996	0.115789	0.583191	ITGA6 MME LRIG1 CD44 ITGB1
V, cell surface (P5 vs P3)	GOBP_REGULATION_OF_AXONOGENESIS	MSigDB GO:BP	26	-1.3617	0.115942	0.583191	EPHB3 EFNB3 EPHB2 NTRK3 PLXNB3 SEMA5A FN1 LRP4 PLXNB2 PLXNA3 PTPRS SLIT2 MEGF8 AMIGO1
V, cell surface (P5 vs P3)	GOBP_ORGANOPHOSPHATE_BIOSYNTHETIC_PROCESS	MSigDB GO:BP	15	1.37788	0.116379	0.584042	SLC19A2 TGFB1 ADGRF5 SLC4A7 PIGT LIPA ADCY7 SLC44A1 BPNT2
V, cell surface (P5 vs P3)	GOBP_REGULATION_OF_SMALL_GTPASE_MEDIATED_SIGNAL_TRANSDUCTION	MSigDB GO:BP	27	-1.34239	0.117541	0.585629	CDON LPAR1 EPHB2 LAMA1 F11R ERBB2 HEG1 ITGAV LRP4
V, cell surface (P5 vs P3)	GOBP_STRIATED_MUSCLE_CELL_DIFFERENTIATION	MSigDB GO:BP	30	-1.34275	0.117967	0.585629	NEO1 SGCB PTGFRN SORT1 CDON SMO BMP4
V, cell surface (P5 vs P3)	GOBP_METANEPHRIC_NEPHRON_DEVELOPMENT	MSigDB GO:BP	9	-1.40126	0.117978	0.585629	CD34 SMO BMP4 PKD1
V, cell surface (P5 vs P3)	GOBP_PRODUCTION_OF_MOLECULAR_MEDIATOR_OF_IMMUNE_RESPONSE	MSigDB GO:BP	23	1.36326	0.11804	0.585629	TNFSF4 SEMA7A WNT5A IL13RA2 CD40 TGFB1 ANGPT1 TLR4 CD55 IL27RA
V, cell surface (P5 vs P3)	GOBP_REGULATION_OF_PRODUCTION_OF_MOLECULAR_MEDIATOR_OF_IMMUNE_RESPONSE	MSigDB GO:BP	23	1.36326	0.11804	0.585629	TNFSF4 SEMA7A WNT5A IL13RA2 CD40 TGFB1 ANGPT1 TLR4 CD55 IL27RA
V, cell surface (P5 vs P3)	GOBP_REGULATION_OF_TRANSMEMBRANE_TRANSPORTER_ACTIVITY	MSigDB GO:BP	5	1.36221	0.119002	0.58906	CACNG8 EDNRA SCN1B
V, cell surface (P5 vs P3)	GOBP_REGULATION_OF_EPITHELIAL_CELL_MIGRATION	MSigDB GO:BP	7	1.38615	0.11976	0.589294	TGFBR2 ITGA2 BMPR2 CD63
V, cell surface (P5 vs P3)	GOBP_POSITIVE_REGULATION_OF_IMMUNE_EFFECTOR_PROCESS	MSigDB GO:BP	26	1.31642	0.12	0.589294	ULBP2 TNFSF4 SEMA7A WNT5A PVR CD40 TGFB1 TLR4 CD55 CD46 NECTIN2
V, cell surface (P5 vs P3)	GOBP_MAMMARY_GLAND_DEVELOPMENT	MSigDB GO:BP	13	1.37769	0.12043	0.589294	TGFBR2 WNT5A EPHA2 TGFB1 TNFRSF11A PTCH1 ITGA2
V, cell surface (P5 vs P3)	GOBP_RESPONSE_TO_ESTRADIOL	MSigDB GO:BP	5	1.36098	0.120921	0.589294	TGFB1 PTCH1 ITGA2 COL1A1 EGFR
V, cell surface (P5 vs P3)	GOBP_REGULATION_OF_REACTIVE_OXYGEN_SPECIES_METABOLIC_PROCESS	MSigDB GO:BP	12	1.35191	0.121277	0.589294	TGFBR2 AGTR1 FAS TGFB1 BST1 TLR4
V, cell surface (P5 vs P3)	GOBP_CARBOHYDRATE_DERIVATIVE_BIOSYNTHETIC_PROCESS	MSigDB GO:BP	37	1.29117	0.121413	0.589294	ITM2C EXT1 TGFB1 STT3B ANGPT1 PIGT PLOD2 LIPA BMPR2 NT5E ADCY7 GALNT1 COLGALT1
V, cell surface (P5 vs P3)	REACTOME_PEPTIDE_HORMONE_METABOLISM	MSigDB Reactome	8	-1.39708	0.121442	0.589294	ACE ENPEP ACE2
V, cell surface (P5 vs P3)	GOBP_LEUKOCYTE_CELL_CELL_ADHESION	MSigDB GO:BP	41	1.28985	0.122222	0.589294	TGFBR2 TNFSF4 PDCD1LG2 CD274 ITGA5 CD44 EXT1 SLC7A1 PRNP TGFB1 CD55 ITGB1 CD46 CD47 EFNB2 NT5E LRRC32 ITGA4 PODXL2
V, cell surface (P5 vs P3)	GOBP_SYMBIONT_ENTRY_INTO_HOST	MSigDB GO:BP	40	1.28572	0.122807	0.589294	AGTR1 HYAL2 PVR EPHA2 ITGA5 BSG SLC7A1 NECTIN3 LDLR ITGB3 CD55 ITGB1 CD46 ITGB5 NECTIN2 ITGA2
V, cell surface (P5 vs P3)	GOBP_POSITIVE_REGULATION_OF_CELL_ADHESION	MSigDB GO:BP	68	1.22996	0.123223	0.589294	TGFBR2 TNFSF4 WNT5A PDCD1LG2 KDR PLPP3 PODXL CD274 CD44 SLC7A1 PLAUR HPSE TGFB1 TEK ANGPT1 ITGB3 CD55 CD46 ITGA2 CD47 ADAM19 EFNB2 FGA CD63 EDIL3 EFEMP2 ITGA4 PIEZO1 FBLN1 VTN ADGRG1
V, cell surface (P5 vs P3)	GOBP_DIENCEPHALON_DEVELOPMENT	MSigDB GO:BP	8	-1.39607	0.12334	0.589294	SMO BMP4 SEMA5A PLXNA1 NRP2 PLXNA3
V, cell surface (P5 vs P3)	GOBP_CELL_CYCLE_PHASE_TRANSITION	MSigDB GO:BP	10	1.38691	0.123404	0.589294	ADAMTS1 ACVR1 TGFB1 ADAM17 ITGB1 DDR2
V, cell surface (P5 vs P3)	REACTOME_CONSTITUTIVE_SIGNALING_BY_ABERRANT_PI3K_IN_CANCER	MSigDB Reactome	12	-1.36308	0.12406	0.589294	NTRK3 ERBB3 ERBB2 KIT FLT3LG
V, cell surface (P5 vs P3)	REACTOME_PI3K_AKT_SIGNALING_IN_CANCER	MSigDB Reactome	12	-1.36308	0.12406	0.589294	NTRK3 ERBB3 ERBB2 KIT FLT3LG
V, cell surface (P5 vs P3)	REACTOME_SIGNALING_BY_RECEPTOR_TYROSINE_KINASES	MSigDB Reactome	68	-1.26051	0.124138	0.589294	PDGFC F3 FLRT2 LAMA5 LAMC1 NTRK3 ERBB3 LAMA1 ERBB2 PTPRK ITGAV KIT FN1 FLT3LG NRP2 LAMA2 ATP6AP1 INSR PTPRS ANOS1 PTPRU FLRT3 PDGFRB CDH5 COL6A1 COL6A3 FGFRL1 HGF THBS1
V, cell surface (P5 vs P3)	GOBP_REGULATION_OF_SYSTEMIC_ARTERIAL_BLOOD_PRESSURE_BY_CIRCULATORY_RENIN_ANGIOTENSIN	MSigDB GO:BP	6	-1.41327	0.124236	0.589294	ACE ENPEP ACE2
V, cell surface (P5 vs P3)	HALLMARK_BILE_ACID_METABOLISM	MSigDB Hallmark	6	-1.41604	0.124236	0.589294	ABCA6 ABCA8
V, cell surface (P5 vs P3)	GOBP_GROWTH	MSigDB GO:BP	88	1.20731	0.124694	0.589294	MATN1 TGFBR2 AGTR1 SEMA7A WNT5A MME MMP14 HYAL2 ADAM10 NOTCH2 DCBLD2 SLC9A6 EXT1 BSG IGFBP3 IL17RA TGFB1 ATRN EDNRA ADAM17 TLR4 ITGB1 PTCH1 DDR2 TENM4
V, cell surface (P5 vs P3)	GOBP_NEGATIVE_REGULATION_OF_LYMPHOCYTE_ACTIVATION	MSigDB GO:BP	17	1.32081	0.124722	0.589294	TNFSF4 PDCD1LG2 MICA CD274 PRNP TGFB1
V, cell surface (P5 vs P3)	GOBP_OSTEOCLAST_DIFFERENTIATION	MSigDB GO:BP	17	1.31473	0.124722	0.589294	NOTCH2 OSTM1 EPHA2 TGFB1 TNFRSF11A SIGLEC15 TLR4 LRRC17
V, cell surface (P5 vs P3)	GOBP_REGULATION_OF_LEUKOCYTE_CHEMOTAXIS	MSigDB GO:BP	13	1.3697	0.124731	0.589294	WNT5A ADAM10 BST1 ADAM17 JAM3 SERPINE1
V, cell surface (P5 vs P3)	GOBP_NUCLEOSIDE_PHOSPHATE_BIOSYNTHETIC_PROCESS	MSigDB GO:BP	7	1.36842	0.125749	0.590576	TGFB1 SLC4A7 LIPA ADCY7
V, cell surface (P5 vs P3)	GOBP_NUCLEOTIDE_BIOSYNTHETIC_PROCESS	MSigDB GO:BP	7	1.36842	0.125749	0.590576	TGFB1 SLC4A7 LIPA ADCY7
V, cell surface (P5 vs P3)	GOBP_REGULATION_OF_LYMPHOCYTE_DIFFERENTIATION	MSigDB GO:BP	11	1.36508	0.126316	0.590576	TGFBR2 TNFSF4 MMP14 TGFB1 CD46 CLPTM1
V, cell surface (P5 vs P3)	REACTOME_CLASS_B_2_SECRETIN_FAMILY_RECEPTORS	MSigDB Reactome	11	1.3657	0.126316	0.590576	WNT5A ADGRE2 VIPR1 FZD4 CD55 PTCH1 ADGRE5
V, cell surface (P5 vs P3)	GOBP_NEURON_PROJECTION_GUIDANCE	MSigDB GO:BP	66	-1.2529	0.126496	0.590576	EPHB3 NCAM1 NEO1 FLRT2 SLIT3 EFNB3 SMO UNC5B PTK7 EPHB2 EPHA3 SEMA5A ERBB2 PLXNA1 NRP2 LAMA2 NFASC PLXNA3 ANOS1 FLRT3 SLIT2 PTPRM SEMA4G EFNB1 NRXN3 MEGF8
V, cell surface (P5 vs P3)	GOBP_REGULATION_OF_EPITHELIAL_CELL_DIFFERENTIATION	MSigDB GO:BP	13	-1.35313	0.126629	0.590576	SMO BMP4 CD109 SFRP4 F11R
V, cell surface (P5 vs P3)	GOBP_ADENYLATE_CYCLASE_INHIBITING_G_PROTEIN_COUPLED_RECEPTOR_SIGNALING_PATHWAY	MSigDB GO:BP	10	1.3591	0.12766	0.593236	GABBR2 PTGER4 ADGRG6 EDNRA ITGB3
V, cell surface (P5 vs P3)	GOBP_COMMISSURAL_NEURON_AXON_GUIDANCE	MSigDB GO:BP	7	-1.39169	0.127745	0.593236	NCAM1 SMO EPHB2
V, cell surface (P5 vs P3)	GOBP_MESODERM_DEVELOPMENT	MSigDB GO:BP	15	1.33841	0.12931	0.595557	WNT5A ACVR1 EPHA2 EXT1 ITGB3 ITGB1 ITGA2 BMPR2 NOMO3 ITGA3
V, cell surface (P5 vs P3)	GOBP_CELLULAR_RESPONSE_TO_KETONE	MSigDB GO:BP	10	1.35659	0.129787	0.595557	TNFSF4 PTGER4 MMP14 TGFB1
V, cell surface (P5 vs P3)	GOBP_IMMUNOGLOBULIN_PRODUCTION	MSigDB GO:BP	10	1.35523	0.129787	0.595557	TNFSF4 IL13RA2 CD40 TGFB1 IL27RA
V, cell surface (P5 vs P3)	GOBP_REGULATION_OF_IMMUNOGLOBULIN_PRODUCTION	MSigDB GO:BP	10	1.35523	0.129787	0.595557	TNFSF4 IL13RA2 CD40 TGFB1 IL27RA
V, cell surface (P5 vs P3)	GOBP_POSITIVE_REGULATION_OF_MULTICELLULAR_ORGANISMAL_PROCESS	MSigDB GO:BP	179	1.1626	0.130312	0.595557	PLAU TGFBR2 TNFSF4 SEMA7A SLC8A1 WNT5A PTGER4 PDCD1LG2 ACVR1 MME MMP14 LGR4 HYAL2 ADAM10 NOTCH2 ANGPTL4 FST KDR PEAR1 NLGN1 CD40 ALPL CD274 ITGA5 FZD4 BSG SLC7A1 IL17RA HPSE TGFB1 BST1 TNFRSF11A IFNGR1 NPR3 IL1RAP NEGR1 ADAM17 TEK ANGPT1 TLR4 ITGB3 CD55 ITGB1 CD46 IL27RA DDR2 TENM4 NECTIN2 ITGA2 CD47 TGFBR3
V, cell surface (P5 vs P3)	GOBP_AMINOGLYCAN_CATABOLIC_PROCESS	MSigDB GO:BP	5	1.34978	0.130518	0.595557	HYAL2 CD44 TGFB1
V, cell surface (P5 vs P3)	GOBP_GLYCOSAMINOGLYCAN_CATABOLIC_PROCESS	MSigDB GO:BP	5	1.34978	0.130518	0.595557	HYAL2 CD44 TGFB1
V, cell surface (P5 vs P3)	GOBP_HYALURONAN_CATABOLIC_PROCESS	MSigDB GO:BP	5	1.34978	0.130518	0.595557	HYAL2 CD44 TGFB1
V, cell surface (P5 vs P3)	GOBP_METANEPHROS_MORPHOGENESIS	MSigDB GO:BP	5	-1.38427	0.130705	0.595557	FRAS1 SMO BMP4 PKD1
V, cell surface (P5 vs P3)	GOBP_LENS_DEVELOPMENT_IN_CAMERA_TYPE_EYE	MSigDB GO:BP	13	1.36059	0.131183	0.596168	TGFBR2 WNT5A WNT5B EPHA2 NECTIN3 TGFB1
V, cell surface (P5 vs P3)	GOBP_RESPONSE_TO_PEPTIDE	MSigDB GO:BP	78	1.21484	0.131387	0.596168	WNT5A MME HYAL2 SPPL2B ADAM10 IL13RA2 CD40 ALPL CD274 CD44 EXT1 FZD4 IL17RA FAS TNFRSF11A IFNGR1 TNFRSF1A IL1RAP SPPL2A ADAM17 EDA2R ANGPT1 TLR4
V, cell surface (P5 vs P3)	GOBP_REGULATION_OF_TISSUE_REMODELING	MSigDB GO:BP	7	1.35173	0.131737	0.596512	TGFB1 TNFRSF11A SIGLEC15 ITGB3 DDR2
V, cell surface (P5 vs P3)	GOBP_OSTEOBLAST_DIFFERENTIATION	MSigDB GO:BP	31	1.26868	0.132609	0.597273	SEMA7A SCUBE3 ACVR1 LGR4 EPHA2 ALPL IGFBP3 PTCH1 DDR2 LRRC17 BMPR2
V, cell surface (P5 vs P3)	GOBP_ACTIN_FILAMENT_BASED_PROCESS	MSigDB GO:BP	39	-1.28362	0.132727	0.597273	HMCN1 LPAR1 PTK7 HSP90B1 ANTXR1 F11R EPHA3 SEMA5A BST2 KIT CXADR LRP1 SUN2
V, cell surface (P5 vs P3)	REACTOME_INTERLEUKIN_4_AND_INTERLEUKIN_13_SIGNALING	MSigDB Reactome	16	-1.35111	0.132727	0.597273	LAMA5 ICAM1 VCAM1 HSP90B1 IL4R MMP1 FN1 TIMP1
V, cell surface (P5 vs P3)	GOBP_ANATOMICAL_STRUCTURE_MATURATION	MSigDB GO:BP	19	1.31064	0.134066	0.600192	WNT5A KDR EXT1 TGFB1 RECK EDNRA
V, cell surface (P5 vs P3)	GOBP_PEPTIDE_METABOLIC_PROCESS	MSigDB GO:BP	13	-1.33751	0.134078	0.600192	ACE ENPEP GGT1
V, cell surface (P5 vs P3)	GOBP_MESODERM_MORPHOGENESIS	MSigDB GO:BP	11	1.35011	0.134737	0.600192	WNT5A ACVR1 EPHA2 ITGB3 ITGB1 ITGA2 BMPR2 ITGA3
V, cell surface (P5 vs P3)	GOBP_ATRIAL_SEPTUM_DEVELOPMENT	MSigDB GO:BP	6	1.35548	0.135029	0.600192	WNT5A ACVR1 NOTCH2
V, cell surface (P5 vs P3)	HALLMARK_NOTCH_SIGNALING	MSigDB Hallmark	6	1.35022	0.135029	0.600192	WNT5A NOTCH2
V, cell surface (P5 vs P3)	REACTOME_DEVELOPMENTAL_LINEAGE_OF_MAMMARY_GLAND_MYOEPITHELIAL_CELLS	MSigDB Reactome	6	1.35752	0.135029	0.600192	ITGA6 MME CD44 ITGB1
V, cell surface (P5 vs P3)	GOBP_DENDRITE_DEVELOPMENT	MSigDB GO:BP	17	-1.33169	0.135624	0.601057	EPHB3 CELSR2 LPAR1 EPHB2 SLC11A2 LRP4
V, cell surface (P5 vs P3)	GOBP_SODIUM_ION_TRANSMEMBRANE_TRANSPORT	MSigDB GO:BP	15	1.31912	0.135776	0.601057	SLC8A1 SLC9A6 SLC4A7 SLC5A3 SCN1B ATP1B1 SLC9A7 SLC6A8
V, cell surface (P5 vs P3)	GOBP_POSITIVE_REGULATION_OF_MIRNA_METABOLIC_PROCESS	MSigDB GO:BP	5	1.33815	0.136276	0.602049	NOTCH2 TGFB1 NOTCH3
V, cell surface (P5 vs P3)	GOBP_PHARYNGEAL_SYSTEM_DEVELOPMENT	MSigDB GO:BP	11	1.34142	0.136842	0.603324	ACVR1 PLXNA2 ADGRF5 EDNRA PTCH1 BMPR2
V, cell surface (P5 vs P3)	GOBP_BIOLOGICAL_PROCESS_INVOLVED_IN_INTERSPECIES_INTERACTION_BETWEEN_ORGANISMS	MSigDB GO:BP	124	1.18573	0.138381	0.608877	ULBP2 TNFSF4 AGTR1 WNT5A PDCD1LG2 MICA LGR4 HYAL2 PVR NOTCH2 EPHA2 CD40 ALPL CD274 ITGA5 EXT1 IGHG4 BSG SLC7A1 IL17RA NECTIN3 TGFB1 LDLR TNFRSF11A IFNGR1 TNFRSF1A IL1RAP ADAM17 TLR4 ITGB3 CD55 ITGB1 CD46 IL27RA ITGB5 NECTIN2 ITGA2 CD47
V, cell surface (P5 vs P3)	GOBP_CELLULAR_RESPONSE_TO_LIPOPROTEIN_PARTICLE_STIMULUS	MSigDB GO:BP	9	1.3424	0.138889	0.609157	TGFB1 LDLR ADAM17 TLR4 ITGB1
V, cell surface (P5 vs P3)	REACTOME_PHOSPHOLIPID_METABOLISM	MSigDB Reactome	5	-1.37589	0.139004	0.609157	GDPD5 PLA2R1
V, cell surface (P5 vs P3)	GOBP_POSITIVE_REGULATION_OF_RHO_PROTEIN_SIGNAL_TRANSDUCTION	MSigDB GO:BP	8	-1.36716	0.140417	0.613795	LPAR1 F11R ERBB2
V, cell surface (P5 vs P3)	GOBP_REGULATION_OF_MUSCLE_ORGAN_DEVELOPMENT	MSigDB GO:BP	5	-1.37469	0.141079	0.613795	CDON BMP4 ERBB3
V, cell surface (P5 vs P3)	GOBP_NEGATIVE_REGULATION_OF_DEFENSE_RESPONSE	MSigDB GO:BP	25	1.31488	0.14128	0.613795	PTGER4 MICA PVR IL13RA2 TGFB1 LDLR TNFRSF1A IL1RAP TEK NECTIN2
V, cell surface (P5 vs P3)	GOBP_EMBRYONIC_ORGAN_DEVELOPMENT	MSigDB GO:BP	39	1.25678	0.141593	0.613795	TGFBR2 WNT5A ACVR1 MMP14 NOTCH2 KDR LRIG1 EPHA2 NECTIN3 TGFB1 EDNRA
V, cell surface (P5 vs P3)	GOBP_KIDNEY_MORPHOGENESIS	MSigDB GO:BP	9	-1.36513	0.142322	0.613795	FRAS1 LAMA5 SMO BMP4 PKD1
V, cell surface (P5 vs P3)	GOBP_NEGATIVE_REGULATION_OF_CYTOKINE_PRODUCTION	MSigDB GO:BP	36	1.23401	0.142539	0.613795	TNFSF4 PTGER4 PDCD1LG2 LGR4 EPHA2 CD274 PRNP TGFB1 IL1RAP ANGPT1 TLR4 IL27RA NPTN LRRC32 FBLN1 ADCY7 C1QTNF3
V, cell surface (P5 vs P3)	GOBP_FERTILIZATION	MSigDB GO:BP	10	1.33713	0.142553	0.613795	SERPINA5 NECTIN3 CD46 NECTIN2 IGSF8
V, cell surface (P5 vs P3)	GOBP_AMINOGLYCAN_BIOSYNTHETIC_PROCESS	MSigDB GO:BP	6	1.34117	0.142857	0.613795	EXT1 TGFB1
V, cell surface (P5 vs P3)	GOBP_ARTERY_MORPHOGENESIS	MSigDB GO:BP	20	1.28169	0.142857	0.613795	TGFBR2 LDLR ADGRF5 EDNRA BMPR2 EFNB2 NOTCH3 FKBP10 EFEMP2
V, cell surface (P5 vs P3)	GOBP_ANIMAL_ORGAN_FORMATION	MSigDB GO:BP	8	1.34621	0.143158	0.613795	TGFBR2 WNT5A EXT1
V, cell surface (P5 vs P3)	GOBP_POSITIVE_REGULATION_OF_DNA_METABOLIC_PROCESS	MSigDB GO:BP	9	1.33233	0.143162	0.613795	TNFSF4 CD40 TGFB1
V, cell surface (P5 vs P3)	GOBP_POSITIVE_REGULATION_OF_PROTEIN_SECRETION	MSigDB GO:BP	10	1.33169	0.144681	0.619086	BSG TGFB1 TLR4 FGA EFNA5 C1QTNF3
V, cell surface (P5 vs P3)	GOBP_CARBOHYDRATE_DERIVATIVE_TRANSPORT	MSigDB GO:BP	11	1.32261	0.145263	0.619299	CD47 SLC19A1 LRRC8E SLC29A1 SCARB1 CALHM2 PANX1 ABCC4 ABCC5
V, cell surface (P5 vs P3)	GOBP_POSITIVE_REGULATION_OF_LEUKOCYTE_CHEMOTAXIS	MSigDB GO:BP	9	1.32899	0.145299	0.619299	WNT5A ADAM10 ADAM17
V, cell surface (P5 vs P3)	GOBP_MULTICELLULAR_ORGANISMAL_LEVEL_WATER_HOMEOSTASIS	MSigDB GO:BP	6	1.33375	0.146771	0.623292	HYAL2 EXT1
V, cell surface (P5 vs P3)	GOBP_REGULATION_OF_DNA_METABOLIC_PROCESS	MSigDB GO:BP	10	1.32862	0.146809	0.623292	TNFSF4 CD40 TGFB1 IL27RA
V, cell surface (P5 vs P3)	GOBP_T_CELL_DIFFERENTIATION_INVOLVED_IN_IMMUNE_RESPONSE	MSigDB GO:BP	7	1.32443	0.147705	0.625877	TNFSF4 PTGER4
V, cell surface (P5 vs P3)	GOBP_CELLULAR_PROCESS_INVOLVED_IN_REPRODUCTION_IN_MULTICELLULAR_ORGANISM	MSigDB GO:BP	12	1.3239	0.148936	0.62987	ACVR1 SERPINA5 FZD4 EDNRA PTCH1 NECTIN2 PTX3 JAM3
V, cell surface (P5 vs P3)	GOBP_REGULATION_OF_HORMONE_SECRETION	MSigDB GO:BP	11	1.31111	0.149474	0.630695	AGTR1 EPHA5 FGA EFNA5 C1QTNF3 SIDT2
V, cell surface (P5 vs P3)	REACTOME_IRON_UPTAKE_AND_TRANSPORT	MSigDB Reactome	8	-1.3488	0.149905	0.630695	HEPH SLC11A2 ATP6AP1 HFE
V, cell surface (P5 vs P3)	GOBP_REGULATION_OF_T_CELL_ACTIVATION	MSigDB GO:BP	31	1.24208	0.15	0.630695	TGFBR2 TNFSF4 PDCD1LG2 CD274 SLC7A1 PRNP TGFB1 CD55 CD46 CD47 CLPTM1 EFNB2
V, cell surface (P5 vs P3)	GOBP_PROTEIN_CATABOLIC_PROCESS	MSigDB GO:BP	46	1.2429	0.150442	0.631337	WNT5A MME MMP14 TSPAN5 ADAM10 EXT1 IL17RA GLB1 HPSE LDLR RNF149 STT3B TSPAN17 TMEM106B LIPA
V, cell surface (P5 vs P3)	GOBP_REGULATION_OF_SPROUTING_ANGIOGENESIS	MSigDB GO:BP	5	1.31587	0.151631	0.632994	ADGRG6 ITGA5
V, cell surface (P5 vs P3)	REACTOME_GABA_RECEPTOR_ACTIVATION	MSigDB Reactome	5	1.31709	0.151631	0.632994	GABBR2 NPTN ADCY7
V, cell surface (P5 vs P3)	GOBP_PLACENTA_DEVELOPMENT	MSigDB GO:BP	9	1.31919	0.151709	0.632994	MME ADGRG6 NOTCH2 BSG BMPR2 ADAM19
V, cell surface (P5 vs P3)	GOBP_CELL_DIVISION	MSigDB GO:BP	10	-1.37774	0.152256	0.634059	PDGFC HMCN1
V, cell surface (P5 vs P3)	GOBP_REGULATION_OF_T_CELL_MEDIATED_IMMUNITY	MSigDB GO:BP	12	1.31388	0.153191	0.636739	ULBP2 TNFSF4 PVR CD274 CD55 NECTIN2
V, cell surface (P5 vs P3)	GOBP_SENSORY_PERCEPTION_OF_LIGHT_STIMULUS	MSigDB GO:BP	8	-1.34811	0.1537	0.637028	HMCN1 COL18A1 SLITRK6 EYS
V, cell surface (P5 vs P3)	GOBP_MUSCLE_STRUCTURE_DEVELOPMENT	MSigDB GO:BP	66	-1.21657	0.153846	0.637028	NEO1 SGCB PTGFRN LAMA5 SORT1 CDON SMO BMP4 ITGA8 ITGA11 LAMC1 ERBB3 LAMA1 FZD2 HEG1 KIT CXADR
V, cell surface (P5 vs P3)	GOBP_LEUKOCYTE_CHEMOTAXIS	MSigDB GO:BP	25	1.29839	0.154525	0.638627	WNT5A ADGRE2 ADAM10 BSG IL17RA BST1 TNFRSF11A ADAM17
V, cell surface (P5 vs P3)	GOBP_CONNECTIVE_TISSUE_DEVELOPMENT	MSigDB GO:BP	46	1.23914	0.154867	0.638827	MATN1 TGFBR2 WNT5A WNT5B GLG1 ADGRG6 HYAL2 CD44 EXT1 TGFB1 TLR4 ITGB3 LIPA BMPR2 COL5A1
V, cell surface (P5 vs P3)	GOBP_CELL_CELL_ADHESION	MSigDB GO:BP	178	-1.16298	0.156202	0.643116	CADM1 EPHB3 CELSR2 PCDH7 HMCN1 NEO1 PCDHGA9 PCDHGA12 EFNB3 ICAM1 IGDCC4 CDON CD34 VCAM1 BMP4 PCDH1 ITGA8 EMILIN1 EMILIN2 MDGA1 PTK7 ITGA11 PLXNB3 PCDHGB7 F11R EPHA3 LSAMP ITGA1 LRP6 ERBB2 PKD1 FAT4 SERPINE2 ITGB8 ITGAV KIT CXADR PCDHGA11 CDH13 PLXNB2 TSPAN9
V, cell surface (P5 vs P3)	REACTOME_KIDNEY_DEVELOPMENT	MSigDB Reactome	6	-1.37407	0.156823	0.64414	GFRA1 BMP4 ITGA8
V, cell surface (P5 vs P3)	GOBP_REGULATION_OF_RELEASE_OF_SEQUESTERED_CALCIUM_ION_INTO_CYTOSOL	MSigDB GO:BP	8	1.31166	0.157895	0.64414	SLC8A1 TGFB1 ITGB3
V, cell surface (P5 vs P3)	REACTOME_TRANSPORT_TO_THE_GOLGI_AND_SUBSEQUENT_MODIFICATION	MSigDB Reactome	6	1.31879	0.158513	0.64414	CD59 CD55 LMAN2
V, cell surface (P5 vs P3)	GOBP_FAT_CELL_DIFFERENTIATION	MSigDB GO:BP	14	1.28039	0.15859	0.64414	WNT5A WNT5B TGFB1 ADGRF5 NEGR1
V, cell surface (P5 vs P3)	GOBP_DEVELOPMENT_OF_PRIMARY_FEMALE_SEXUAL_CHARACTERISTICS	MSigDB GO:BP	13	1.33073	0.15914	0.64414	ADAMTS1 MMP14 FST KDR FZD4
V, cell surface (P5 vs P3)	GOBP_ANTIGEN_PROCESSING_AND_PRESENTATION_OF_ENDOGENOUS_ANTIGEN	MSigDB GO:BP	5	1.30517	0.159309	0.64414	ULBP2
V, cell surface (P5 vs P3)	GOBP_ANTIGEN_PROCESSING_AND_PRESENTATION_OF_ENDOGENOUS_PEPTIDE_ANTIGEN	MSigDB GO:BP	5	1.30517	0.159309	0.64414	ULBP2
V, cell surface (P5 vs P3)	REACTOME_NOTCH2_ACTIVATION_AND_TRANSMISSION_OF_SIGNAL_TO_THE_NUCLEUS	MSigDB Reactome	5	1.30681	0.159309	0.64414	ADAM10 NOTCH2
V, cell surface (P5 vs P3)	REACTOME_SIGNALING_BY_NOTCH2	MSigDB Reactome	5	1.30681	0.159309	0.64414	ADAM10 NOTCH2
V, cell surface (P5 vs P3)	GOBP_PERIPHERAL_NERVOUS_SYSTEM_DEVELOPMENT	MSigDB GO:BP	12	-1.326	0.159774	0.64414	VCAM1 NTRK3 ERBB3 ERBB2 NFASC CNTNAP1 COL6A1
V, cell surface (P5 vs P3)	GOBP_G_PROTEIN_COUPLED_RECEPTOR_SIGNALING_PATHWAY	MSigDB GO:BP	67	1.19161	0.159905	0.64414	GABBR2 AGTR1 CMKLR2 WNT5A PTGER4 ADGRE2 ADGRL4 VIPR1 LGR4 ADGRG6
V, cell surface (P5 vs P3)	GOBP_REGULATION_OF_MITOTIC_CELL_CYCLE_PHASE_TRANSITION	MSigDB GO:BP	8	1.30883	0.16	0.64414	ADAMTS1 ACVR1 TGFB1 ADAM17 DDR2
V, cell surface (P5 vs P3)	REACTOME_CELL_SURFACE_INTERACTIONS_AT_THE_VASCULAR_WALL	MSigDB Reactome	35	1.22658	0.160714	0.645184	ITGA6 GLG1 ITGA5 CD44 BSG TGFB1 TEK ANGPT1 ITGB3 ITGB1 CD47 ITGA3 JAM3 ITGA4 ATP1B1
V, cell surface (P5 vs P3)	GOBP_ADHESION_OF_SYMBIONT_TO_HOST	MSigDB GO:BP	6	-1.36162	0.160896	0.645184	ICAM1 ACE2 LRRC15
V, cell surface (P5 vs P3)	GOBP_CALCIUM_ION_TRANSPORT	MSigDB GO:BP	25	1.29165	0.161148	0.645184	SLC8A1 CACNG8 PRNP TGFB1 TSPAN13 EDNRA ITGB3
V, cell surface (P5 vs P3)	GOBP_MYELOID_CELL_DIFFERENTIATION	MSigDB GO:BP	32	1.23277	0.162338	0.648547	TGFBR2 NOTCH2 OSTM1 EPHA2 TGFB1 TNFRSF11A ADGRF5 IL1RAP SIGLEC15 TLR4 LRRC17 TGFBR3 LIPA
V, cell surface (P5 vs P3)	GOBP_BLOOD_VESSEL_ENDOTHELIAL_CELL_MIGRATION	MSigDB GO:BP	23	1.25904	0.162584	0.648547	KDR EPHA2 CD40 TGFB1 ADAM17 ANGPT1 ITGB1 TGFBR3 EFNB2
V, cell surface (P5 vs P3)	GOBP_PROTEIN_TRANSMEMBRANE_TRANSPORT	MSigDB GO:BP	5	1.30069	0.163148	0.648766	SSR2 HPSE EDNRA
V, cell surface (P5 vs P3)	GOBP_FORMATION_OF_PRIMARY_GERM_LAYER	MSigDB GO:BP	25	1.28792	0.163355	0.648766	WNT5A ACVR1 MMP14 EPHA2 ITGA5 ITGA7 ITGB3 ITGB1 ITGB5 ITGA2 BMPR2 COL5A1 ITGA3 ITGA4
V, cell surface (P5 vs P3)	GOBP_NEGATIVE_REGULATION_OF_PROTEIN_MATURATION	MSigDB GO:BP	7	1.31042	0.163673	0.648766	PLAU GLG1 PRNP FGA SERPINE1
V, cell surface (P5 vs P3)	GOBP_TRABECULA_MORPHOGENESIS	MSigDB GO:BP	10	1.31015	0.16383	0.648766	ADAMTS1 ADGRG6 TEK TGFBR3
V, cell surface (P5 vs P3)	GOBP_NEGATIVE_REGULATION_OF_CELLULAR_RESPONSE_TO_GROWTH_FACTOR_STIMULUS	MSigDB GO:BP	21	-1.27382	0.164855	0.651298	EMILIN1 SOST MMRN2 ADGRA2 SULF2 SULF1 SLIT2 FBN1 DCN CRIM1
V, cell surface (P5 vs P3)	GOBP_MONOCYTE_ACTIVATION	MSigDB GO:BP	5	1.29911	0.165067	0.651298	HYAL2 ADAM10
V, cell surface (P5 vs P3)	GOBP_REGULATION_OF_CELL_SUBSTRATE_ADHESION	MSigDB GO:BP	37	1.21482	0.165563	0.652072	PLAU MMP14 KDR PLPP3 FZD4 HPSE BST1 TEK ITGB3 FGA EDIL3 EFEMP2 SERPINE1 EFNA5 FBLN1 VTN JAG1 COL1A1 NRP1
V, cell surface (P5 vs P3)	GOBP_POSITIVE_REGULATION_OF_VASCULATURE_DEVELOPMENT	MSigDB GO:BP	32	1.21725	0.166667	0.653224	TGFBR2 WNT5A ANGPTL4 KDR CD40 ITGA5 HPSE TGFB1 TEK ITGB3 ITGB1
V, cell surface (P5 vs P3)	GOBP_BRANCHING_INVOLVED_IN_SALIVARY_GLAND_MORPHOGENESIS	MSigDB GO:BP	10	-1.33776	0.167293	0.653224	LAMA5 LAMA1 PLXNA1
V, cell surface (P5 vs P3)	GOBP_LEUKOCYTE_MIGRATION	MSigDB GO:BP	55	1.20928	0.167442	0.653224	WNT5A PTGER4 ITGA6 ADGRE2 MMP14 ADAM10 EXT1 BSG IL17RA TGFB1 BST1 TNFRSF11A ADAM17 ITGA7 ITGB3 ITGB1 IL27RA ITGA2 CD47 ITGA3 JAM3 SERPINE1 ITGA4 PODXL2
V, cell surface (P5 vs P3)	GOBP_REGULATION_OF_ANGIOTENSIN_LEVELS_IN_BLOOD	MSigDB GO:BP	5	-1.34153	0.16805	0.653224	ACE ENPEP ACE2
V, cell surface (P5 vs P3)	GOBP_RESPONSE_TO_ACID_CHEMICAL	MSigDB GO:BP	11	-1.32676	0.16888	0.653224	PDGFC COL18A1 COL16A1 COL6A1 AMIGO1
V, cell surface (P5 vs P3)	GOBP_T_CELL_PROLIFERATION	MSigDB GO:BP	26	1.2623	0.168889	0.653224	TGFBR2 TNFSF4 PDCD1LG2 CD274 SLC7A1 PRNP TGFB1 CD151 CD55 CD46
V, cell surface (P5 vs P3)	GOBP_POSITIVE_REGULATION_OF_ANIMAL_ORGAN_MORPHOGENESIS	MSigDB GO:BP	6	-1.35547	0.169043	0.653224	CD34 BMP4
V, cell surface (P5 vs P3)	GOBP_METENCEPHALON_DEVELOPMENT	MSigDB GO:BP	10	-1.33591	0.169173	0.653224	SMO LPAR1 GBA1 SERPINE2 SEZ6L2 PTPRS
V, cell surface (P5 vs P3)	GOBP_NEGATIVE_REGULATION_OF_CELL_CELL_ADHESION	MSigDB GO:BP	17	1.25063	0.169265	0.653224	TNFSF4 PDCD1LG2 PODXL CD274 PRNP TGFB1
V, cell surface (P5 vs P3)	GOBP_NEGATIVE_REGULATION_OF_PROTEIN_CATABOLIC_PROCESS	MSigDB GO:BP	7	-1.33756	0.169661	0.653224	SERPINE2 TIMP1 HFE TMEM132A
V, cell surface (P5 vs P3)	REACTOME_RAC1_GTPASE_CYCLE	MSigDB Reactome	7	1.30321	0.169661	0.653224	EPHA2 ITGB1 AMIGO2 JAG1 MCAM SLC1A5
V, cell surface (P5 vs P3)	REACTOME_RAC3_GTPASE_CYCLE	MSigDB Reactome	7	1.30321	0.169661	0.653224	EPHA2 ITGB1 AMIGO2 JAG1 MCAM SLC1A5
V, cell surface (P5 vs P3)	GOBP_HEPATICOBILIARY_SYSTEM_DEVELOPMENT	MSigDB GO:BP	13	1.30838	0.169892	0.653224	NOTCH2 MET TGFB1 PTCH1 ITGA2 TGFBR3 LIPA
V, cell surface (P5 vs P3)	GOBP_CARDIAC_MUSCLE_CELL_PROLIFERATION	MSigDB GO:BP	6	1.29171	0.170254	0.653224	TENM4 TGFBR3
V, cell surface (P5 vs P3)	GOBP_POSITIVE_REGULATION_OF_PRODUCTION_OF_MOLECULAR_MEDIATOR_OF_IMMUNE_RESPONSE	MSigDB GO:BP	16	1.25373	0.170354	0.653224	TNFSF4 SEMA7A WNT5A CD40 TGFB1 TLR4 CD55
V, cell surface (P5 vs P3)	GOBP_MECHANORECEPTOR_DIFFERENTIATION	MSigDB GO:BP	9	-1.32398	0.172285	0.659466	BMP4 NTRK3 FZD2 SLITRK6 JAG2
V, cell surface (P5 vs P3)	GOBP_REGULATION_OF_MONOATOMIC_ION_TRANSMEMBRANE_TRANSPORT	MSigDB GO:BP	21	1.2403	0.173333	0.660316	SLC8A1 PRNP TGFB1 TSPAN13 EDNRA ITGB3 CD63 SCN1B ATP1B1
V, cell surface (P5 vs P3)	GOBP_NEGATIVE_REGULATION_OF_ENDOTHELIAL_CELL_PROLIFERATION	MSigDB GO:BP	7	-1.32735	0.173653	0.660316	MMRN2 SULF1 PTPRM THBS1 FLT1
V, cell surface (P5 vs P3)	GOBP_RESPONSE_TO_OXYGEN_LEVELS	MSigDB GO:BP	36	1.20622	0.173719	0.660316	PLAU MMP14 ANGPTL4 FZD4 FAS TGFB1 EDNRA ADAM17 DDR2 ITGA2 TGFBR3 PLOD2
V, cell surface (P5 vs P3)	GOBP_SMOOTH_MUSCLE_CELL_PROLIFERATION	MSigDB GO:BP	17	1.24284	0.173719	0.660316	ADAMTS1 IGFBP3 TGFB1 TLR4 ITGB3 DDR2 ITGA2 BMPR2 NOTCH3 EFEMP2
V, cell surface (P5 vs P3)	GOBP_CELL_RECOGNITION	MSigDB GO:BP	32	-1.25414	0.174074	0.660511	CADM1 EPHB3 COLEC12 EFNB3 EPHB2 EPHA3 SEMA5A
V, cell surface (P5 vs P3)	GOBP_ADHERENS_JUNCTION_ORGANIZATION	MSigDB GO:BP	11	1.2705	0.174737	0.661515	ADAM10 CDH6 EFNB2 JAM3 CDH11 CDH4 CDH10
V, cell surface (P5 vs P3)	GOBP_POSITIVE_REGULATION_OF_TRANSCRIPTION_BY_RNA_POLYMERASE_II	MSigDB GO:BP	33	1.21898	0.174946	0.661515	WNT5A ITGA6 ACVR1 HYAL2 NOTCH2 PLPP3 CD40 MET FZD4 TGFB1 TNFRSF1A
V, cell surface (P5 vs P3)	GOBP_LEUKOCYTE_DIFFERENTIATION	MSigDB GO:BP	51	1.19679	0.175772	0.66341	TGFBR2 TNFSF4 PTGER4 MMP14 NOTCH2 OSTM1 EPHA2 TGFB1 TNFRSF11A IL1RAP ADAM17 SIGLEC15 TLR4 ITGB1 CD46 LRRC17 CLPTM1 LIPA
V, cell surface (P5 vs P3)	GOBP_CARBOHYDRATE_DERIVATIVE_METABOLIC_PROCESS	MSigDB GO:BP	63	1.18586	0.176056	0.66341	ITM2C HYAL2 EPHA2 M6PR CD44 EXT1 GLB1 HPSE TGFB1 EDNRA STT3B ANGPT1 PIGT PLOD2 LIPA BMPR2 PTX3 NT5E ATP1B1 ADCY7 GALNT1 COLGALT1
V, cell surface (P5 vs P3)	GOBP_MUSCLE_ORGAN_DEVELOPMENT	MSigDB GO:BP	35	-1.22567	0.1787	0.671978	SGCB LAMA5 CDON SMO BMP4 ITGA11 ERBB3 FZD2 HEG1
V, cell surface (P5 vs P3)	GOBP_RECEPTOR_LOCALIZATION_TO_SYNAPSE	MSigDB GO:BP	8	1.28729	0.178947	0.671978	ADAM10 NLGN1 CACNG8 ITGB3 NPTN
V, cell surface (P5 vs P3)	GOBP_BIOLOGICAL_PROCESS_INVOLVED_IN_INTERACTION_WITH_HOST	MSigDB GO:BP	42	1.20254	0.18	0.674768	AGTR1 HYAL2 PVR EPHA2 ITGA5 BSG SLC7A1 NECTIN3 LDLR ITGB3 CD55 ITGB1 CD46 ITGB5 NECTIN2 ITGA2
V, cell surface (P5 vs P3)	REACTOME_O_GLYCOSYLATION_OF_TSR_DOMAIN_CONTAINING_PROTEINS	MSigDB Reactome	13	1.28787	0.180645	0.676023	ADAMTS1 ADAMTSL1 ADAMTSL4
V, cell surface (P5 vs P3)	GOBP_MAST_CELL_ACTIVATION	MSigDB GO:BP	6	1.28102	0.181996	0.679298	ADGRE2 IL13RA2 NECTIN2
V, cell surface (P5 vs P3)	GOBP_REGULATION_OF_RECEPTOR_SIGNALING_PATHWAY_VIA_JAK_STAT	MSigDB GO:BP	8	-1.31146	0.182163	0.679298	EPHB2 KIT IFNAR1
V, cell surface (P5 vs P3)	REACTOME_ECM_PROTEOGLYCANS	MSigDB Reactome	43	-1.21529	0.182456	0.679298	ACAN NCAM1 AGRN LAMA5 ITGA8 BGN LAMC1 LAMA1 HSPG2 ITGAV FN1 LRP4 LAMA2
V, cell surface (P5 vs P3)	GOBP_OLFACTORY_LOBE_DEVELOPMENT	MSigDB GO:BP	7	1.28471	0.183633	0.679486	SEMA7A WNT5A EXT1
V, cell surface (P5 vs P3)	GOBP_ARTERY_DEVELOPMENT	MSigDB GO:BP	24	1.24377	0.184211	0.679486	TGFBR2 LDLR ADGRF5 EDNRA BMPR2 EFNB2 NOTCH3 FKBP10 EFEMP2
V, cell surface (P5 vs P3)	GOBP_REGULATION_OF_BASEMENT_MEMBRANE_ORGANIZATION	MSigDB GO:BP	5	-1.31699	0.184647	0.679486	LAMC1 LAMA1 LAMA2
V, cell surface (P5 vs P3)	GOBP_ACUTE_INFLAMMATORY_RESPONSE	MSigDB GO:BP	13	1.28413	0.184946	0.679486	TNFSF4 ACVR1 EXT1 HPSE TNFRSF11A
V, cell surface (P5 vs P3)	GOBP_DENDRITIC_SPINE_MORPHOGENESIS	MSigDB GO:BP	6	-1.33914	0.185336	0.679486	EPHB3 EPHB2
V, cell surface (P5 vs P3)	GOBP_MUSCLE_CELL_APOPTOTIC_PROCESS	MSigDB GO:BP	6	-1.33321	0.185336	0.679486	LAMA1 LRP6 COL6A1
V, cell surface (P5 vs P3)	GOBP_REGULATION_OF_CATALYTIC_ACTIVITY	MSigDB GO:BP	25	1.23718	0.18543	0.679486	GABBR2 WNT5A ITGA6 TNFRSF1A EDNRA ANGPT1 ITGB1 DDR2
V, cell surface (P5 vs P3)	REACTOME_REGULATION_OF_INSULIN_LIKE_GROWTH_FACTOR_IGF_TRANSPORT_AND_UPTAKE_BY_INSULIN_LIKE_GROWTH_FACTOR_BINDING_PROTEINS_IGFBPS	MSigDB Reactome	33	-1.22849	0.185529	0.679486	BMP4 HSP90B1 LAMC1 MMP1 LTBP1 FN1 TIMP1 FBN1 TMEM132A TNC PAPPA FAM20C VWA1 LAMB1 MXRA8 APLP2 SERPINC1 LAMB2 FSTL1 CDH2
V, cell surface (P5 vs P3)	GOBP_CARDIAC_ATRIUM_DEVELOPMENT	MSigDB GO:BP	9	1.27212	0.185897	0.679486	WNT5A ACVR1 NOTCH2
V, cell surface (P5 vs P3)	GOBP_SEGMENTATION	MSigDB GO:BP	6	1.2791	0.18591	0.679486	WNT5A PLXNA2
V, cell surface (P5 vs P3)	GOBP_NEGATIVE_REGULATION_OF_AXONOGENESIS	MSigDB GO:BP	10	-1.28864	0.18609	0.679486	EFNB3 EPHB2 SEMA5A LRP4 PLXNA3 PTPRS
V, cell surface (P5 vs P3)	GOBP_CALCIUM_MEDIATED_SIGNALING	MSigDB GO:BP	15	1.25909	0.1875	0.679486	AGTR1 SLC8A1 PRNP BST1 NEGR1
V, cell surface (P5 vs P3)	REACTOME_METABOLISM_OF_FAT_SOLUBLE_VITAMINS	MSigDB Reactome	7	-1.30869	0.187625	0.679486	AGRN HSPG2 LRP1 LRP10
V, cell surface (P5 vs P3)	REACTOME_VISUAL_PHOTOTRANSDUCTION	MSigDB Reactome	7	-1.30869	0.187625	0.679486	AGRN HSPG2 LRP1 LRP10
V, cell surface (P5 vs P3)	REACTOME_CELL_CELL_COMMUNICATION	MSigDB Reactome	25	1.22308	0.187638	0.679486	ITGA6 PVR ANGPTL4 NECTIN3 CD151 CDH6 ITGB1 NECTIN2 CD47 ADAM19 CDH11 CDH4 CDH10 KIRREL3
V, cell surface (P5 vs P3)	GOBP_REGULATION_OF_CELL_CYCLE_PHASE_TRANSITION	MSigDB GO:BP	9	1.2673	0.188034	0.679486	ADAMTS1 ACVR1 TGFB1 ADAM17 DDR2
V, cell surface (P5 vs P3)	HALLMARK_TGF_BETA_SIGNALING	MSigDB Hallmark	9	1.26877	0.188034	0.679486	ACVR1 TGFB1 BMPR2 SERPINE1
V, cell surface (P5 vs P3)	REACTOME_METABOLISM_OF_LIPIDS	MSigDB Reactome	21	-1.2161	0.188406	0.679486	GGT1 PLPP2 GDPD5 PLA2R1 GBA1 ABCC1 SLC22A5
V, cell surface (P5 vs P3)	GOBP_LEUKOCYTE_PROLIFERATION	MSigDB GO:BP	41	1.1855	0.188889	0.679486	TGFBR2 TNFSF4 PDCD1LG2 CD40 CD274 SLC7A1 PRNP TGFB1 BST1 NPR3 CD151 TLR4 CD55 CD46 IL27RA
V, cell surface (P5 vs P3)	GOBP_PROTEIN_LIPID_COMPLEX_ORGANIZATION	MSigDB GO:BP	10	1.2707	0.189362	0.679486	AGTR1 ANGPTL4
V, cell surface (P5 vs P3)	GOBP_D_GLUCOSE_IMPORT	MSigDB GO:BP	5	-1.3065	0.190871	0.679486	SGCB SORT1
V, cell surface (P5 vs P3)	GOBP_REGULATION_OF_ODONTOGENESIS	MSigDB GO:BP	5	-1.30592	0.190871	0.679486	CD34 BMP4
V, cell surface (P5 vs P3)	GOBP_POSITIVE_REGULATION_OF_SMAD_PROTEIN_SIGNAL_TRANSDUCTION	MSigDB GO:BP	12	1.26588	0.191489	0.679486	TGFBR2 ACVR1 TGFB1 TGFBR3 BMPR2
V, cell surface (P5 vs P3)	REACTOME_SIGNALING_BY_WNT	MSigDB Reactome	10	1.26671	0.191489	0.679486	WNT5A WNT5B LGR4 FZD4 ROR1
V, cell surface (P5 vs P3)	GOBP_MONONUCLEAR_CELL_DIFFERENTIATION	MSigDB GO:BP	36	1.18534	0.191537	0.679486	TGFBR2 TNFSF4 PTGER4 MMP14 NOTCH2 TGFB1 IL1RAP ADAM17 TLR4 ITGB1 CD46 CLPTM1 LIPA
V, cell surface (P5 vs P3)	GOBP_PEPTIDYL_AMINO_ACID_MODIFICATION	MSigDB GO:BP	23	-1.23147	0.191682	0.679486	EPHB2 EPHA3 IL4R ERBB2 KIT CEMIP P3H4 LOXL2
V, cell surface (P5 vs P3)	GOBP_CYTOKINE_PRODUCTION_INVOLVED_IN_IMMUNE_RESPONSE	MSigDB GO:BP	15	1.24369	0.19181	0.679486	TNFSF4 SEMA7A WNT5A TGFB1 ANGPT1 TLR4 CD55
V, cell surface (P5 vs P3)	REACTOME_SIGNALING_BY_INTERLEUKINS	MSigDB Reactome	31	-1.24245	0.191882	0.679486	IL1R1 LAMA5 ICAM1 VCAM1 IL17RC HSP90B1 IL4R MMP1 IL18R1 FN1 TIMP1
V, cell surface (P5 vs P3)	GOBP_ENDOPLASMIC_RETICULUM_ORGANIZATION	MSigDB GO:BP	5	1.26552	0.191939	0.679486	TOR1AIP2 NOMO3 EMC1 TOR1B NCLN
V, cell surface (P5 vs P3)	GOBP_SEX_DIFFERENTIATION	MSigDB GO:BP	25	1.22029	0.192053	0.679486	WNT5A ADAMTS1 MMP14 LGR4 FST KDR FZD4
V, cell surface (P5 vs P3)	GOBP_CELL_JUNCTION_ASSEMBLY	MSigDB GO:BP	92	-1.17491	0.192833	0.679486	EPHB3 FLRT2 ACE AGRN SLITRK4 CSMD2 MDGA1 EPHB2 ACE2 LAMC1 NTRK3 PLXNB3 F11R EPHA3 LSAMP LRRC15 PTPRK PLXNA1 FN1 LRP4 CDH13 SLITRK6 PLXNB2
V, cell surface (P5 vs P3)	REACTOME_RECEPTOR_TYPE_TYROSINE_PROTEIN_PHOSPHATASES	MSigDB Reactome	7	-1.29371	0.193613	0.679486	SLITRK4 NTRK3 SLITRK6 PTPRS
V, cell surface (P5 vs P3)	GOBP_POSITIVE_REGULATION_OF_T_CELL_MEDIATED_IMMUNITY	MSigDB GO:BP	10	1.26281	0.193617	0.679486	ULBP2 TNFSF4 PVR CD55 NECTIN2
V, cell surface (P5 vs P3)	GOBP_REGULATED_EXOCYTOSIS	MSigDB GO:BP	10	1.26234	0.193617	0.679486	ADGRE2 IL13RA2 NLGN1
V, cell surface (P5 vs P3)	GOBP_NEGATIVE_REGULATION_OF_INTRINSIC_APOPTOTIC_SIGNALING_PATHWAY	MSigDB GO:BP	6	1.26282	0.193738	0.679486	CD44 PLAUR
V, cell surface (P5 vs P3)	GOBP_REGULATION_OF_INTRINSIC_APOPTOTIC_SIGNALING_PATHWAY	MSigDB GO:BP	6	1.26282	0.193738	0.679486	CD44 PLAUR
V, cell surface (P5 vs P3)	GOBP_FIBRINOLYSIS	MSigDB GO:BP	9	1.25493	0.194444	0.680868	PLAU PLAUR FGA F11 SERPINE1 VTN
V, cell surface (P5 vs P3)	REACTOME_NEGATIVE_REGULATION_OF_THE_PI3K_AKT_NETWORK	MSigDB Reactome	14	-1.25124	0.195255	0.681155	NTRK3 ERBB3 ERBB2 KIT FLT3LG INSR PDGFRB HGF
V, cell surface (P5 vs P3)	GOBP_VACUOLAR_LOCALIZATION	MSigDB GO:BP	6	1.26248	0.195695	0.681155	ADGRE2 IL13RA2 TMEM106B
V, cell surface (P5 vs P3)	GOBP_REGULATION_OF_HAIR_CYCLE	MSigDB GO:BP	5	1.26008	0.195777	0.681155	WNT5A FST HPSE
V, cell surface (P5 vs P3)	GOBP_REGULATION_OF_HAIR_FOLLICLE_DEVELOPMENT	MSigDB GO:BP	5	1.26008	0.195777	0.681155	WNT5A FST HPSE
V, cell surface (P5 vs P3)	GOBP_CELL_CHEMOTAXIS	MSigDB GO:BP	45	1.21323	0.196833	0.68223	AGTR1 WNT5A ADGRE2 ADAM10 KDR EPHA2 MET BSG IL17RA BST1 TNFRSF11A ADAM17
V, cell surface (P5 vs P3)	GOBP_DENDRITE_MORPHOGENESIS	MSigDB GO:BP	15	-1.2479	0.197026	0.68223	EPHB3 CELSR2 EPHB2 SLC11A2 LRP4
V, cell surface (P5 vs P3)	GOBP_REGULATION_OF_SYNAPTIC_PLASTICITY	MSigDB GO:BP	15	-1.24944	0.197026	0.68223	ACE SLITRK4 EPHB2 SERPINE2 KIT
V, cell surface (P5 vs P3)	GOBP_REGULATION_OF_MOLECULAR_FUNCTION	MSigDB GO:BP	40	1.1925	0.197368	0.682331	GABBR2 WNT5A ITGA6 CACNG8 PLAUR ROR1 TNFRSF1A EDNRA ANGPT1 TLR4 ITGB1 DDR2 TOR1AIP2
V, cell surface (P5 vs P3)	GOBP_HEART_MORPHOGENESIS	MSigDB GO:BP	40	1.18657	0.199561	0.68379	TGFBR2 WNT5A ADAMTS1 ACVR1 ADGRG6 NOTCH2 EXT1 TGFB1 EDNRA TEK PTCH1 TGFBR3 BMPR2 COL5A1
V, cell surface (P5 vs P3)	GOBP_POSITIVE_REGULATION_OF_IMMUNOGLOBULIN_PRODUCTION	MSigDB GO:BP	7	1.27339	0.199601	0.68379	TNFSF4 CD40 TGFB1
V, cell surface (P5 vs P3)	HALLMARK_CHOLESTEROL_HOMEOSTASIS	MSigDB Hallmark	6	1.25857	0.199609	0.68379	PLAUR LDLR JAG1 ALCAM ANTXR2 CLU
V, cell surface (P5 vs P3)	GOBP_GLYCEROLIPID_METABOLIC_PROCESS	MSigDB GO:BP	11	1.2446	0.2	0.68379	LDLR PIGT LIPA SLC44A1 BPNT2 SORL1 SCARB1
V, cell surface (P5 vs P3)	REACTOME_RNA_POLYMERASE_II_TRANSCRIPTION	MSigDB Reactome	22	1.22109	0.2	0.68379	NOTCH2 MET ITGA5 IGFBP3 FAS TGFB1 NOTCH3 TNFRSF10C SERPINE1 ITGA4 JAG1 COL1A1 EGFR PLXNA4 TNFRSF10A COL1A2
V, cell surface (P5 vs P3)	GOBP_CELL_CYCLE_G1_S_PHASE_TRANSITION	MSigDB GO:BP	9	1.25105	0.200855	0.68379	ADAMTS1 ACVR1 ADAM17 ITGB1 DDR2
V, cell surface (P5 vs P3)	GOBP_SURFACTANT_HOMEOSTASIS	MSigDB GO:BP	5	1.24698	0.201536	0.68379	KDR TGFB1 ADGRF5
V, cell surface (P5 vs P3)	GOBP_SYNAPTIC_TRANSMISSION_GLUTAMATERGIC	MSigDB GO:BP	6	1.25212	0.201566	0.68379	NLGN1 CACNG8 EXT1
V, cell surface (P5 vs P3)	REACTOME_DENGUE_VIRUS_ATTACHMENT_AND_ENTRY	MSigDB Reactome	7	-1.27519	0.201597	0.68379	AGRN HSPG2 MERTK
V, cell surface (P5 vs P3)	REACTOME_SIGNALING_BY_ROBO_RECEPTORS	MSigDB Reactome	7	-1.27681	0.201597	0.68379	SLIT3 FLRT3 SLIT2
V, cell surface (P5 vs P3)	GOBP_NEGATIVE_REGULATION_OF_ERK1_AND_ERK2_CASCADE	MSigDB GO:BP	6	-1.30255	0.201629	0.68379	EMILIN1 EPHB2 ACE2
V, cell surface (P5 vs P3)	GOBP_CARDIAC_EPITHELIAL_TO_MESENCHYMAL_TRANSITION	MSigDB GO:BP	11	1.23557	0.202105	0.68379	TGFBR2 ACVR1 TGFB1 TGFBR3
V, cell surface (P5 vs P3)	GOBP_REGULATION_OF_MACROPHAGE_ACTIVATION	MSigDB GO:BP	8	1.26347	0.202105	0.68379	WNT5A LDLR ADGRF5 TLR4
V, cell surface (P5 vs P3)	GOBP_POSITIVE_REGULATION_OF_SIGNALING	MSigDB GO:BP	170	1.12172	0.202186	0.68379	PLAU TGFBR2 ITM2C SEMA7A SCUBE3 WNT5A WNT5B ACVR1 MME TSPAN5 LGR4 HYAL2 ADAM10 NOTCH2 KDR IL13RA2 PLPP3 NLGN1 CD40 CACNG8 ITGA5 CD44 IGFBP3 PLAUR FAS PRNP HPSE TGFB1 TNFRSF11A ROR1 TNFRSF1A RECK IL1RAP NEGR1 ADAM17 EDA2R TEK ANGPT1 TLR4 ITGB3 ITGB1 IL27RA DDR2
V, cell surface (P5 vs P3)	GOBP_PROTEIN_O_LINKED_GLYCOSYLATION_VIA_XYLOSE	MSigDB GO:BP	7	1.26596	0.203593	0.685729	EXT1 ANGPT1
V, cell surface (P5 vs P3)	REACTOME_PEPTIDE_LIGAND_BINDING_RECEPTORS	MSigDB Reactome	7	1.26879	0.203593	0.685729	AGTR1 EDNRA
V, cell surface (P5 vs P3)	GOBP_VIRAL_LIFE_CYCLE	MSigDB GO:BP	43	1.17179	0.203704	0.685729	AGTR1 HYAL2 PVR EPHA2 ITGA5 BSG SLC7A1 NECTIN3 LDLR ITGB3 CD55 ITGB1 CD46 ITGB5 NECTIN2 ITGA2
V, cell surface (P5 vs P3)	REACTOME_CELL_JUNCTION_ORGANIZATION	MSigDB Reactome	21	1.19446	0.204444	0.68716	ITGA6 PVR ANGPTL4 NECTIN3 CD151 CDH6 ITGB1 NECTIN2 ADAM19 CDH11 CDH4 CDH10
V, cell surface (P5 vs P3)	GOBP_RIBOSE_PHOSPHATE_BIOSYNTHETIC_PROCESS	MSigDB GO:BP	6	1.23667	0.205479	0.688881	TGFB1 LIPA ADCY7 NTSR1 ADCY3
V, cell surface (P5 vs P3)	GOBP_CENTRAL_NERVOUS_SYSTEM_PROJECTION_NEURON_AXONOGENESIS	MSigDB GO:BP	7	-1.27144	0.205589	0.688881	EPHB3 EPHB2
V, cell surface (P5 vs P3)	GOBP_POSITIVE_REGULATION_OF_REACTIVE_OXYGEN_SPECIES_METABOLIC_PROCESS	MSigDB GO:BP	11	1.23168	0.206316	0.689207	TGFBR2 AGTR1 FAS TGFB1 TLR4
V, cell surface (P5 vs P3)	GOBP_CALCIUM_ION_IMPORT	MSigDB GO:BP	5	1.24043	0.207294	0.689207	SLC8A1 PRNP
V, cell surface (P5 vs P3)	GOBP_DENDRITIC_CELL_DIFFERENTIATION	MSigDB GO:BP	7	1.25592	0.207585	0.689207	TGFBR2 NOTCH2 TGFB1
V, cell surface (P5 vs P3)	GOBP_NEUROMUSCULAR_PROCESS	MSigDB GO:BP	7	-1.26594	0.207585	0.689207	MDGA1 GBA1 SLITRK6 CNTNAP1
V, cell surface (P5 vs P3)	GOBP_REGULATION_OF_MESENCHYMAL_CELL_PROLIFERATION	MSigDB GO:BP	7	1.25241	0.207585	0.689207	TGFBR2 WNT5A KDR
V, cell surface (P5 vs P3)	GOBP_RESPONSE_TO_LIPOPROTEIN_PARTICLE	MSigDB GO:BP	7	1.25653	0.207585	0.689207	TGFB1 LDLR TLR4 ITGB1
V, cell surface (P5 vs P3)	GOBP_MAMMARY_GLAND_EPITHELIUM_DEVELOPMENT	MSigDB GO:BP	8	1.25329	0.208421	0.689333	WNT5A EPHA2 TGFB1 PTCH1
V, cell surface (P5 vs P3)	HALLMARK_UV_RESPONSE_UP	MSigDB Hallmark	11	1.22531	0.208421	0.689333	MMP14 HYAL2 GGH BSG
V, cell surface (P5 vs P3)	GOBP_RESPONSE_TO_AXON_INJURY	MSigDB GO:BP	10	-1.25082	0.208647	0.689333	NEO1 NTRK3 PTPRS FLRT3 TNC
V, cell surface (P5 vs P3)	GOBP_POSITIVE_REGULATION_OF_TRANSMEMBRANE_RECEPTOR_PROTEIN_SERINE_THREONINE_KINASE_SIGNALING_PATHWAY	MSigDB GO:BP	21	1.17847	0.208889	0.689333	TGFBR2 SCUBE3 ACVR1 NOTCH2 KDR
V, cell surface (P5 vs P3)	GOBP_GENITALIA_DEVELOPMENT	MSigDB GO:BP	7	1.24998	0.209581	0.69057	WNT5A LGR4
V, cell surface (P5 vs P3)	GOBP_MOTOR_NEURON_AXON_GUIDANCE	MSigDB GO:BP	8	-1.26297	0.210626	0.692025	ERBB2 NRP2 PLXNA3 SLIT2
V, cell surface (P5 vs P3)	GOBP_DEVELOPMENT_OF_PRIMARY_SEXUAL_CHARACTERISTICS	MSigDB GO:BP	20	1.19257	0.210989	0.692025	WNT5A ADAMTS1 MMP14 FST KDR FZD4
V, cell surface (P5 vs P3)	GOBP_NEGATIVE_REGULATION_OF_CELL_ACTIVATION	MSigDB GO:BP	26	1.20604	0.211111	0.692025	TNFSF4 PDCD1LG2 MICA CD274 PRNP TGFB1 LDLR ADGRF5
V, cell surface (P5 vs P3)	GOBP_AMIDE_METABOLIC_PROCESS	MSigDB GO:BP	37	-1.20096	0.211293	0.692025	ACE ENPEP GGT1 PLPP2 ACE2 ABCA8 GBA1 ITGB8 ABCC1 LRP4 LRP1
V, cell surface (P5 vs P3)	GOBP_CANONICAL_NF_KAPPAB_SIGNAL_TRANSDUCTION	MSigDB GO:BP	25	1.18768	0.211921	0.693037	WNT5A CD40 TGFB1 TNFRSF11A ROR1 TNFRSF1A IL1RAP EDA2R ANGPT1 TLR4
V, cell surface (P5 vs P3)	GOBP_PLASMINOGEN_ACTIVATION	MSigDB GO:BP	8	1.24908	0.212632	0.693246	PLAU PLAUR FGA F11 SERPINE1
V, cell surface (P5 vs P3)	GOBP_POSITIVE_REGULATION_OF_PROTEIN_TRANSPORT	MSigDB GO:BP	15	1.21952	0.213362	0.693246	HYAL2 BSG TGFB1 TMEM30A TLR4 FGA EFNA5 C1QTNF3
V, cell surface (P5 vs P3)	GOBP_INORGANIC_ION_IMPORT_ACROSS_PLASMA_MEMBRANE	MSigDB GO:BP	14	1.21316	0.213656	0.693246	SLC8A1 SLC9A6 PRNP SLC39A14 ATP1B1 SLC9A7
V, cell surface (P5 vs P3)	GOBP_REGULATION_OF_PLASMA_LIPOPROTEIN_PARTICLE_LEVELS	MSigDB GO:BP	14	1.21334	0.213656	0.693246	AGTR1 ANGPTL4 LDLR ITGB3 LIPA
V, cell surface (P5 vs P3)	GOBP_RESPONSE_TO_XENOBIOTIC_STIMULUS	MSigDB GO:BP	27	1.19998	0.213808	0.693246	TGFBR2 PRNP TGFB1 RNF149 ADAM17 ITGB3 PTCH1 ITGA2 LIPA
V, cell surface (P5 vs P3)	GOBP_SMOOTHENED_SIGNALING_PATHWAY	MSigDB GO:BP	19	-1.20899	0.213894	0.693246	SLITRK4 CDON SMO TCTN1 TCTN2 EVC2 SERPINE2
V, cell surface (P5 vs P3)	GOBP_REGULATION_OF_PROGRAMMED_CELL_DEATH	MSigDB GO:BP	103	1.11175	0.214646	0.694651	ITM2C WNT5A ITGA6 ACVR1 HYAL2 NOTCH2 ANGPTL4 KDR ADAMTSL4 CD40 MET CD274 ITGA5 CD44 IGFBP3 PLAUR FAS PRNP TGFB1 TNFRSF1A ADAM17 TEK ANGPT1 TLR4 ITGB3 ITGB1 IL27RA DDR2
V, cell surface (P5 vs P3)	GOBP_MESENCHYMAL_CELL_PROLIFERATION	MSigDB GO:BP	8	1.24443	0.216842	0.699374	TGFBR2 WNT5A KDR
V, cell surface (P5 vs P3)	GOBP_RESPONSE_TO_INTERLEUKIN_1	MSigDB GO:BP	8	1.24309	0.216842	0.699374	HYAL2 CD40 TNFRSF11A IL1RAP CD47
V, cell surface (P5 vs P3)	GOBP_RESPIRATORY_SYSTEM_DEVELOPMENT	MSigDB GO:BP	30	1.19764	0.217295	0.699374	TGFBR2 WNT5A MME MMP14 HHIP KDR EXT1 TGFB1
V, cell surface (P5 vs P3)	GOBP_REGULATION_OF_CELL_GROWTH	MSigDB GO:BP	44	1.15976	0.21789	0.699374	AGTR1 SEMA7A WNT5A MMP14 HYAL2 ADAM10 DCBLD2 IGFBP3 IL17RA TGFB1
V, cell surface (P5 vs P3)	REACTOME_BASIGIN_INTERACTIONS	MSigDB Reactome	9	1.24066	0.217949	0.699374	ITGA6 BSG ITGB1 ITGA3 ATP1B1
V, cell surface (P5 vs P3)	GOBP_PROTEIN_LOCALIZATION_TO_CELL_SURFACE	MSigDB GO:BP	9	-1.25655	0.219101	0.699374	EPHB2 PTPRK ABCC1 PTPRU HFE
V, cell surface (P5 vs P3)	GOBP_RESPONSE_TO_LIPID	MSigDB GO:BP	72	1.13979	0.21934	0.699374	TGFBR2 TNFSF4 WNT5A PTGER4 WNT5B PDCD1LG2 CD40 ALPL CD274 FZD4 GLB1 TGFB1 LDLR TNFRSF11A ADAM17 TLR4 CD55 PTCH1 ITGA2 TGFBR3 LIPA EFNB2
V, cell surface (P5 vs P3)	GOBP_NEGATIVE_REGULATION_OF_LEUKOCYTE_CELL_CELL_ADHESION	MSigDB GO:BP	13	1.22961	0.219355	0.699374	TNFSF4 PDCD1LG2 CD274 PRNP TGFB1
V, cell surface (P5 vs P3)	GOBP_CELLULAR_RESPONSE_TO_VIRUS	MSigDB GO:BP	7	1.236	0.219561	0.699374	EXT1 TGFB1 IFNGR1
V, cell surface (P5 vs P3)	GOBP_CELLULAR_RESPONSE_TO_AMYLOID_BETA	MSigDB GO:BP	12	-1.27096	0.219925	0.699374	ICAM1 VCAM1 EPHB2 ABCC1 LRP1
V, cell surface (P5 vs P3)	GOBP_RESPONSE_TO_AMYLOID_BETA	MSigDB GO:BP	12	-1.27096	0.219925	0.699374	ICAM1 VCAM1 EPHB2 ABCC1 LRP1
V, cell surface (P5 vs P3)	REACTOME_PARACETAMOL_ADME	MSigDB Reactome	6	-1.28784	0.219959	0.699374	GGT1 ABCC1
V, cell surface (P5 vs P3)	GOBP_MUSCLE_CELL_DIFFERENTIATION	MSigDB GO:BP	44	-1.18502	0.220848	0.701176	NEO1 SGCB PTGFRN SORT1 CDON SMO BMP4 ITGA8 LAMC1 LAMA1
V, cell surface (P5 vs P3)	GOBP_MYELOID_LEUKOCYTE_DIFFERENTIATION	MSigDB GO:BP	23	1.18141	0.222717	0.703755	TGFBR2 NOTCH2 OSTM1 EPHA2 TGFB1 TNFRSF11A IL1RAP SIGLEC15 TLR4 LRRC17
V, cell surface (P5 vs P3)	GOBP_SODIUM_ION_TRANSPORT	MSigDB GO:BP	20	1.18372	0.224176	0.703755	SLC8A1 SLC9A6 TGFB1 EDNRA SLC4A7 SLC5A3 SCN1B ATP1B1 SLC9A7 SLC6A8
V, cell surface (P5 vs P3)	GOBP_CELL_ADHESION_INVOLVED_IN_HEART_MORPHOGENESIS	MSigDB GO:BP	5	1.22806	0.224568	0.703755	TGFBR2 ACVR1
V, cell surface (P5 vs P3)	GOBP_GLYCEROPHOSPHOLIPID_BIOSYNTHETIC_PROCESS	MSigDB GO:BP	5	1.22292	0.224568	0.703755	PIGT SLC44A1 BPNT2
V, cell surface (P5 vs P3)	GOBP_PHOSPHATIDYLCHOLINE_METABOLIC_PROCESS	MSigDB GO:BP	5	1.22478	0.224568	0.703755	LDLR SLC44A1 SCARB1
V, cell surface (P5 vs P3)	GOBP_POSITIVE_REGULATION_OF_CELL_ADHESION_MEDIATED_BY_INTEGRIN	MSigDB GO:BP	5	1.22769	0.224568	0.703755	PODXL ITGB3 PIEZO1
V, cell surface (P5 vs P3)	GOBP_REGULATION_OF_CELL_CELL_ADHESION_MEDIATED_BY_CADHERIN	MSigDB GO:BP	5	1.227	0.224568	0.703755	WNT5A TGFB1 ADAM19
V, cell surface (P5 vs P3)	GOBP_REGULATION_OF_GLYCOPROTEIN_METABOLIC_PROCESS	MSigDB GO:BP	5	1.22619	0.224568	0.703755	ITM2C
V, cell surface (P5 vs P3)	REACTOME_CASPASE_ACTIVATION_VIA_DEATH_RECEPTORS_IN_THE_PRESENCE_OF_LIGAND	MSigDB Reactome	5	1.22487	0.224568	0.703755	FAS TLR4
V, cell surface (P5 vs P3)	GOBP_POSITIVE_REGULATION_OF_CELL_CYCLE	MSigDB GO:BP	12	1.2307	0.225532	0.704847	WNT5A ADAMTS1 TGFB1 ADAM17 DDR2
V, cell surface (P5 vs P3)	GOBP_SPHINGOLIPID_METABOLIC_PROCESS	MSigDB GO:BP	12	-1.26318	0.225564	0.704847	PLPP2 ABCA8 GBA1 ITGB8 ABCC1 KIT
V, cell surface (P5 vs P3)	GOBP_REGULATION_OF_BINDING	MSigDB GO:BP	5	-1.26104	0.226141	0.7053	SMO BMP4
V, cell surface (P5 vs P3)	GOBP_CIRCULATORY_SYSTEM_DEVELOPMENT	MSigDB GO:BP	163	-1.11529	0.226357	0.7053	EPHB3 F3 FLRT2 VSTM4 SGCB ENPEP SLIT3 CD34 SMO VCAM1 BMP4 UNC5B EMILIN1 EMILIN2 PTK7 EPHB2 BCAM NTRK3 ERBB3 LAMA1 ANTXR1 HSPG2 SEMA5A MMRN2 COL18A1 FZD2 ERBB2 PKD1 HEG1 ITGB8 ITGAV KIT FN1 CXADR CDH13 ADGRA2 LRP1 NRP2 GPNMB SVEP1 LOXL2 FAP INSR SULF1 FLRT3 CLEC14A TMEM231 LEPR SLIT2 PDGFRB FBN1 PTPRM PI16 DCN CDH5 COL6A1 NRXN3 MEGF8 FGFRL1 TBXA2R CD36
V, cell surface (P5 vs P3)	GOBP_INTEGRIN_MEDIATED_SIGNALING_PATHWAY	MSigDB GO:BP	40	1.15609	0.22807	0.709624	PLAU SEMA7A ITGA6 ADAMTS1 ADAM10 PLPP3 ITGA5 BST1 ITGA7 ITGB3 ITGB1 ITGB5 ITGA2 CD47 CD63 ITGA3 SERPINE1 ITGA4 FBLN1 ITGA10 VTN
V, cell surface (P5 vs P3)	GOBP_RECEPTOR_METABOLIC_PROCESS	MSigDB GO:BP	5	1.21797	0.228407	0.709658	TGFB1 LDLR
V, cell surface (P5 vs P3)	REACTOME_RESPONSE_TO_ELEVATED_PLATELET_CYTOSOLIC_CA2	MSigDB Reactome	24	-1.19241	0.228938	0.710294	ISLR PCDH7 CD109 FN1 TIMP1
V, cell surface (P5 vs P3)	GOBP_POSITIVE_REGULATION_OF_CELLULAR_EXTRAVASATION	MSigDB GO:BP	5	-1.25292	0.23029	0.712403	IL1R1 ICAM1
V, cell surface (P5 vs P3)	GOBP_EXOCRINE_SYSTEM_DEVELOPMENT	MSigDB GO:BP	15	-1.19532	0.230483	0.712403	LAMA5 LAMA1 IGSF3 PLXNA1 INSR
V, cell surface (P5 vs P3)	HALLMARK_IL2_STAT5_SIGNALING	MSigDB Hallmark	30	1.18311	0.230599	0.712403	ITGA6 LRIG1 P4HA1 CD44 PRNP IFNGR1 EMP1 PTCH1 BMPR2 CDCP1 ADAM19
V, cell surface (P5 vs P3)	GOBP_DEVELOPMENTAL_MATURATION	MSigDB GO:BP	26	1.16061	0.231111	0.712975	SEMA7A WNT5A KDR EXT1 TGFB1 RECK EDNRA
V, cell surface (P5 vs P3)	GOBP_REPLACEMENT_OSSIFICATION	MSigDB GO:BP	7	1.21864	0.231537	0.713278	MMP14 ALPL EXT1
V, cell surface (P5 vs P3)	GOBP_MULTICELLULAR_ORGANISMAL_LEVEL_IRON_ION_HOMEOSTASIS	MSigDB GO:BP	6	-1.2576	0.232179	0.71381	HEPH NEO1 SLC11A2
V, cell surface (P5 vs P3)	GOBP_BODY_FLUID_SECRETION	MSigDB GO:BP	5	-1.24284	0.232365	0.71381	CELSR2 ANO1
V, cell surface (P5 vs P3)	GOBP_UROGENITAL_SYSTEM_DEVELOPMENT	MSigDB GO:BP	8	-1.23193	0.233397	0.715843	EPHB3 BMP4 EPHB2
V, cell surface (P5 vs P3)	GOBP_GLOMERULAR_EPITHELIUM_DEVELOPMENT	MSigDB GO:BP	8	1.2281	0.233684	0.715843	NOTCH2 PODXL EXT1 EDNRA
V, cell surface (P5 vs P3)	GOBP_POSTSYNAPTIC_MEMBRANE_ORGANIZATION	MSigDB GO:BP	9	-1.24385	0.234082	0.716048	EPHB2 LAMC1 LAMA1 LRP4
V, cell surface (P5 vs P3)	REACTOME_G_ALPHA_S_SIGNALLING_EVENTS	MSigDB Reactome	13	1.20975	0.234409	0.716048	PTGER4 VIPR1 ITGA5 ITGB1
V, cell surface (P5 vs P3)	GOBP_FOREBRAIN_CELL_MIGRATION	MSigDB GO:BP	11	-1.25261	0.235294	0.717746	SLIT3 MDGA1 SUN2 SLIT2 RELN LAMB1
V, cell surface (P5 vs P3)	GOBP_NEGATIVE_REGULATION_OF_FIBRINOLYSIS	MSigDB GO:BP	5	1.21498	0.236084	0.71915	PLAU
V, cell surface (P5 vs P3)	GOBP_MAINTENANCE_OF_PROTEIN_LOCATION	MSigDB GO:BP	5	-1.23901	0.236515	0.719453	LTBP1 SUN2 FBN1
V, cell surface (P5 vs P3)	GOBP_DEFENSE_RESPONSE_TO_VIRUS	MSigDB GO:BP	11	1.2074	0.237895	0.722316	MICA HYAL2 CD40 IFNGR1
V, cell surface (P5 vs P3)	GOBP_LEUKOCYTE_APOPTOTIC_PROCESS	MSigDB GO:BP	12	1.21708	0.238298	0.722316	WNT5A CD274 FAS ADAM17 LIPA
V, cell surface (P5 vs P3)	GOBP_POSITIVE_REGULATION_OF_EPITHELIAL_CELL_PROLIFERATION	MSigDB GO:BP	25	-1.15314	0.238616	0.722316	F3 SMO BMP4 LAMC1 ERBB3 PLXNB3 SEMA5A ERBB2 CDH13 NRP2
V, cell surface (P5 vs P3)	GOBP_JNK_CASCADE	MSigDB GO:BP	15	1.20192	0.239224	0.722316	WNT5A PTGER4 TNFRSF11A EDA2R TLR4 TGFBR3
V, cell surface (P5 vs P3)	GOBP_LYMPHOCYTE_COSTIMULATION	MSigDB GO:BP	7	1.21288	0.239521	0.722316	TNFSF4 PDCD1LG2 CD274
V, cell surface (P5 vs P3)	GOBP_NEURON_FATE_COMMITMENT	MSigDB GO:BP	7	-1.2289	0.239521	0.722316	BMP4 NTRK3 JAG2
V, cell surface (P5 vs P3)	GOBP_ROOF_OF_MOUTH_DEVELOPMENT	MSigDB GO:BP	15	-1.18416	0.239777	0.722316	EPHB3 FRAS1 EPHB2 FZD2 ITGB8
V, cell surface (P5 vs P3)	GOBP_HETEROPHILIC_CELL_CELL_ADHESION	MSigDB GO:BP	23	-1.18668	0.240506	0.723106	CADM1 HMCN1 ICAM1 VCAM1 LSAMP FAT4 CXADR
V, cell surface (P5 vs P3)	GOBP_POSITIVE_REGULATION_OF_MYELOID_LEUKOCYTE_CYTOKINE_PRODUCTION_INVOLVED_IN_IMMUNE_RESPONSE	MSigDB GO:BP	5	1.21053	0.241843	0.723106	SEMA7A WNT5A TLR4
V, cell surface (P5 vs P3)	REACTOME_INTERFERON_SIGNALING	MSigDB Reactome	12	-1.24283	0.242481	0.723106	NCAM1 ICAM1 VCAM1
V, cell surface (P5 vs P3)	GOBP_L_ALPHA_AMINO_ACID_TRANSMEMBRANE_TRANSPORT	MSigDB GO:BP	10	1.20435	0.242553	0.723106	SLC7A1 TTYH3 ITGB1 SLC7A2
V, cell surface (P5 vs P3)	GOBP_ICOSANOID_SECRETION	MSigDB GO:BP	5	-1.23056	0.242739	0.723106	ACE PLA2R1
V, cell surface (P5 vs P3)	GOBP_PEPTIDE_CATABOLIC_PROCESS	MSigDB GO:BP	7	-1.2225	0.243513	0.723106	ACE ENPEP
V, cell surface (P5 vs P3)	GOBP_POST_TRANSCRIPTIONAL_REGULATION_OF_GENE_EXPRESSION	MSigDB GO:BP	7	-1.2198	0.243513	0.723106	ACE BMP4 ERBB2 PLXNB2
V, cell surface (P5 vs P3)	GOBP_MOLTING_CYCLE	MSigDB GO:BP	15	1.19832	0.243534	0.723106	WNT5A LGR4 FST LRIG1 EXT1 HPSE
V, cell surface (P5 vs P3)	GOBP_MOLTING_CYCLE_PROCESS	MSigDB GO:BP	15	1.19832	0.243534	0.723106	WNT5A LGR4 FST LRIG1 EXT1 HPSE
V, cell surface (P5 vs P3)	GOBP_MEMBRANE_DEPOLARIZATION	MSigDB GO:BP	8	1.21535	0.244211	0.723106	SLC8A1 KDR
V, cell surface (P5 vs P3)	REACTOME_RESPIRATORY_SYNCYTIAL_VIRUS_RSV_ATTACHMENT_AND_ENTRY	MSigDB Reactome	8	-1.20599	0.244782	0.723106	AGRN HSPG2
V, cell surface (P5 vs P3)	GOBP_IMMUNE_RESPONSE_REGULATING_SIGNALING_PATHWAY	MSigDB GO:BP	36	1.14981	0.244989	0.723106	PDCD1LG2 LGR4 BTN2A1 CD40 CD274 IGHG4 PRNP TLR4 NECTIN2 CD47 LIPA
V, cell surface (P5 vs P3)	GOBP_REGULATION_OF_SYNAPSE_STRUCTURE_OR_ACTIVITY	MSigDB GO:BP	46	-1.13331	0.245455	0.723106	EPHB3 FLRT2 AGRN SLITRK4 MDGA1 EPHB2 NTRK3 LSAMP LRRC15 LRP4 SLITRK6 NRP2 PTPRS FLRT3 ICAM5 CNTNAP1
V, cell surface (P5 vs P3)	GOBP_ATRIOVENTRICULAR_VALVE_DEVELOPMENT	MSigDB GO:BP	7	1.20984	0.245509	0.723106	TGFBR2 ACVR1
V, cell surface (P5 vs P3)	GOBP_ORGANIC_HYDROXY_COMPOUND_TRANSPORT	MSigDB GO:BP	24	1.1624	0.245614	0.723106	AGTR1 EMB SLC19A2 LDLR ITGB3 PTCH1 LIPA SLC5A3
V, cell surface (P5 vs P3)	GOBP_CARDIAC_CHAMBER_DEVELOPMENT	MSigDB GO:BP	31	1.15842	0.245652	0.723106	TGFBR2 WNT5A ADAMTS1 ACVR1 ADGRG6 NOTCH2 TGFB1 EDNRA TEK TGFBR3 BMPR2
V, cell surface (P5 vs P3)	GOBP_RETINAL_GANGLION_CELL_AXON_GUIDANCE	MSigDB GO:BP	10	-1.19979	0.246241	0.723106	EPHB3 EPHB2
V, cell surface (P5 vs P3)	GOBP_SKELETAL_MUSCLE_CELL_DIFFERENTIATION	MSigDB GO:BP	6	-1.23446	0.246436	0.723106	CDON
V, cell surface (P5 vs P3)	REACTOME_INTERLEUKIN_10_SIGNALING	MSigDB Reactome	6	-1.23399	0.246436	0.723106	IL1R1 ICAM1 TIMP1
V, cell surface (P5 vs P3)	REACTOME_SIGNALING_BY_INSULIN_RECEPTOR	MSigDB Reactome	8	-1.20205	0.246679	0.723106	FLT3LG ATP6AP1 INSR
V, cell surface (P5 vs P3)	GOBP_ERK1_AND_ERK2_CASCADE	MSigDB GO:BP	40	1.12181	0.247807	0.725435	SEMA7A PTGER4 NOTCH2 KDR IL13RA2 EPHA2 CD44 TGFB1 TNFRSF11A TEK ANGPT1 TLR4 ITGB3 DDR2 TGFBR3 TPBG FGA
V, cell surface (P5 vs P3)	GOBP_SMALL_GTPASE_MEDIATED_SIGNAL_TRANSDUCTION	MSigDB GO:BP	33	-1.15617	0.248609	0.72589	CDON LPAR1 EPHB2 LAMA1 F11R ERBB2 HEG1 ITGAV LRP4 CDH13
V, cell surface (P5 vs P3)	GOBP_PALLIUM_DEVELOPMENT	MSigDB GO:BP	19	-1.18472	0.248629	0.72589	CDON SMO MDGA1 FAT4 ABCC1 SUN2 PLXNA3 PTPRS SLIT2
V, cell surface (P5 vs P3)	GOBP_REGULATION_OF_POSTSYNAPTIC_MEMBRANE_POTENTIAL	MSigDB GO:BP	7	1.20218	0.249501	0.727461	NLGN1 MET
V, cell surface (P5 vs P3)	REACTOME_L1CAM_INTERACTIONS	MSigDB Reactome	23	-1.17899	0.251356	0.731155	NCAM1 EPHB2 LAMC1 LAMA1 ITGA1 ITGAV NRP2 NFASC
V, cell surface (P5 vs P3)	GOBP_ANTIGEN_PROCESSING_AND_PRESENTATION_VIA_MHC_CLASS_IB	MSigDB GO:BP	5	1.20201	0.25144	0.731155	ULBP2
V, cell surface (P5 vs P3)	REACTOME_DENGUE_VIRUS_HOST_INTERACTIONS	MSigDB Reactome	7	-1.2027	0.253493	0.735713	AGRN HSPG2
V, cell surface (P5 vs P3)	GOBP_TRANSITION_METAL_ION_TRANSPORT	MSigDB GO:BP	12	-1.20986	0.253759	0.735713	HEPH SLC11A2 HFE SLC39A6 SLC46A1
V, cell surface (P5 vs P3)	GOBP_LYMPHOCYTE_APOPTOTIC_PROCESS	MSigDB GO:BP	9	1.19845	0.254274	0.735713	WNT5A CD274 FAS LIPA
V, cell surface (P5 vs P3)	GOBP_AUTONOMIC_NERVOUS_SYSTEM_DEVELOPMENT	MSigDB GO:BP	9	-1.22288	0.254682	0.735713	VCAM1 FN1 NRP2 PLXNA3
V, cell surface (P5 vs P3)	GOBP_MITOTIC_CELL_CYCLE	MSigDB GO:BP	19	1.16042	0.254945	0.735713	ADAMTS1 ACVR1 TGFB1 EDNRA ADAM17 ITGB1 PTCH1 DDR2 LIPA
V, cell surface (P5 vs P3)	GOBP_GLYCOPROTEIN_METABOLIC_PROCESS	MSigDB GO:BP	38	1.13081	0.255034	0.735713	ITM2C EXT1 GLB1 HPSE EDNRA STT3B ANGPT1 PLOD2 BMPR2 PTX3
V, cell surface (P5 vs P3)	GOBP_RESPONSE_TO_WOUNDING	MSigDB GO:BP	94	1.09198	0.256219	0.736488	PLAU TFPI2 WNT5A NOTCH2 ANGPTL4 KDR DCBLD2 PEAR1 CD40 ITGA5 CD44 EXT1 PLAUR HPSE TGFB1 CD59 ANGPTL6 EDNRA ADAM17 CD151 ANGPT1 TLR4 ITGB3 ITGB1 DDR2 ITGB5 ITGA2
V, cell surface (P5 vs P3)	GOBP_REGULATION_OF_HOMOTYPIC_CELL_CELL_ADHESION	MSigDB GO:BP	9	-1.21757	0.256554	0.736488	EMILIN1 EMILIN2 F11R SERPINE2
V, cell surface (P5 vs P3)	GOBP_SUBSTRATE_ADHESION_DEPENDENT_CELL_SPREADING	MSigDB GO:BP	23	-1.16737	0.256781	0.736488	EPHB3 LAMA5 ITGA8 LAMC1 ANTXR1 ITGAV FN1
V, cell surface (P5 vs P3)	REACTOME_DEVELOPMENTAL_LINEAGES_OF_THE_MAMMARY_GLAND	MSigDB Reactome	8	1.20018	0.256842	0.736488	ITGA6 MME CD44 ITGB1
V, cell surface (P5 vs P3)	GOBP_NEGATIVE_REGULATION_OF_CELLULAR_COMPONENT_ORGANIZATION	MSigDB GO:BP	55	-1.13048	0.256993	0.736488	NEO1 ACE EFNB3 LPAR1 BMP4 EMILIN1 EPHB2 SOST PLXNB3 ANTXR1 F11R HSPG2 EPHA3 SEMA5A GBA1
V, cell surface (P5 vs P3)	GOBP_CELLULAR_RESPONSE_TO_TYPE_II_INTERFERON	MSigDB GO:BP	10	1.16059	0.257447	0.736611	WNT5A IFNGR1 TLR4 CD47
V, cell surface (P5 vs P3)	GOBP_CARDIAC_CHAMBER_MORPHOGENESIS	MSigDB GO:BP	27	1.13547	0.258352	0.736611	TGFBR2 ADAMTS1 ACVR1 ADGRG6 NOTCH2 TGFB1 EDNRA TEK TGFBR3 BMPR2
V, cell surface (P5 vs P3)	GOBP_CARDIAC_MUSCLE_TISSUE_DEVELOPMENT	MSigDB GO:BP	24	1.14368	0.258772	0.736611	SLC8A1 ACVR1 NOTCH2 TGFB1 EDNRA ITGB1 TENM4 TGFBR3 BMPR2 EFNB2
V, cell surface (P5 vs P3)	REACTOME_MOLECULES_ASSOCIATED_WITH_ELASTIC_FIBRES	MSigDB Reactome	22	-1.15496	0.259058	0.736611	BMP4 ITGA8 EMILIN1 EMILIN2 ITGB8 LTBP1 ITGAV FN1 LTBP4
V, cell surface (P5 vs P3)	GOBP_REGULATION_OF_CELL_CYCLE	MSigDB GO:BP	24	1.13822	0.260965	0.736611	WNT5A ADAMTS1 ACVR1 PRNP TGFB1 ADAM17 ITGB1 PTCH1 DDR2
V, cell surface (P5 vs P3)	GOBP_CHEMICAL_SYNAPTIC_TRANSMISSION_POSTSYNAPTIC	MSigDB GO:BP	8	1.19559	0.261053	0.736611	NLGN1 MET
V, cell surface (P5 vs P3)	GOBP_AXONAL_FASCICULATION	MSigDB GO:BP	12	-1.19805	0.261278	0.736611	EPHB3 EPHB2 EPHA3 SEMA5A
V, cell surface (P5 vs P3)	GOBP_HINDBRAIN_DEVELOPMENT	MSigDB GO:BP	14	-1.17666	0.262774	0.736611	SMO LPAR1 EPHB2 GBA1 SERPINE2 SEZ6L2 PTPRS
V, cell surface (P5 vs P3)	GOBP_APPENDAGE_DEVELOPMENT	MSigDB GO:BP	23	1.13382	0.262806	0.736611	WNT5A ITGA6 NOTCH2 PLXNA2 EXT1 RECK PTCH1 BMPR2
V, cell surface (P5 vs P3)	GOBP_T_CELL_DIFFERENTIATION	MSigDB GO:BP	19	1.1518	0.263736	0.736611	TGFBR2 TNFSF4 PTGER4 TGFB1 ADAM17 CD46 CLPTM1 LIPA
V, cell surface (P5 vs P3)	REACTOME_SIGNALING_BY_NOTCH	MSigDB Reactome	12	1.17131	0.26383	0.736611	ADAM10 NOTCH2 ADAM17 NOTCH3 JAG1 EGFR RFNG
V, cell surface (P5 vs P3)	GOBP_REGULATION_OF_BMP_SIGNALING_PATHWAY	MSigDB GO:BP	21	1.12826	0.264444	0.736611	SCUBE3 WNT5A NOTCH2 FST KDR
V, cell surface (P5 vs P3)	GOBP_LONG_CHAIN_FATTY_ACID_TRANSPORT	MSigDB GO:BP	6	-1.22145	0.264766	0.736611	ACE PLA2R1 CD36 THBS1
V, cell surface (P5 vs P3)	REACTOME_SARS_COV_INFECTIONS	MSigDB Reactome	30	-1.14161	0.264973	0.736611	AGRN IL1R1 IL17RC ACE2 ANO1 HSPG2 BST2
V, cell surface (P5 vs P3)	GOBP_POSITIVE_REGULATION_OF_VASCULAR_ENDOTHELIAL_GROWTH_FACTOR_PRODUCTION	MSigDB GO:BP	8	1.19295	0.265263	0.736611	BSG HPSE TGFB1
V, cell surface (P5 vs P3)	GOBP_PURINE_NUCLEOTIDE_TRANSPORT	MSigDB GO:BP	8	1.19324	0.265263	0.736611	CD47 SLC19A1 LRRC8E CALHM2 PANX1 ABCC4 ABCC5
V, cell surface (P5 vs P3)	GOBP_VASCULAR_ENDOTHELIAL_GROWTH_FACTOR_PRODUCTION	MSigDB GO:BP	8	1.19295	0.265263	0.736611	BSG HPSE TGFB1
V, cell surface (P5 vs P3)	GOBP_CEREBRAL_CORTEX_CELL_MIGRATION	MSigDB GO:BP	8	-1.18776	0.265655	0.736611	MDGA1 SUN2 SLIT2 RELN LAMB1
V, cell surface (P5 vs P3)	GOBP_NEGATIVE_REGULATION_OF_NERVOUS_SYSTEM_DEVELOPMENT	MSigDB GO:BP	17	-1.1558	0.265823	0.736611	EFNB3 IGDCC4 EPHB2 NTRK3 SEMA5A LRP4 PLXNA3 PTPRS
V, cell surface (P5 vs P3)	GOBP_GLYCOPROTEIN_BIOSYNTHETIC_PROCESS	MSigDB GO:BP	27	1.12092	0.267261	0.736611	ITM2C EXT1 STT3B ANGPT1 PLOD2 BMPR2
V, cell surface (P5 vs P3)	GOBP_PATTERN_SPECIFICATION_PROCESS	MSigDB GO:BP	36	1.13118	0.267261	0.736611	TGFBR2 WNT5A ACVR1 HHIP NOTCH2 FST PLXNA2
V, cell surface (P5 vs P3)	GOBP_OSTEOBLAST_PROLIFERATION	MSigDB GO:BP	8	1.18719	0.267368	0.736611	HPSE NPR3 ITGB3 LRRC17
V, cell surface (P5 vs P3)	GOBP_POSITIVE_REGULATION_OF_BIOMINERAL_TISSUE_DEVELOPMENT	MSigDB GO:BP	8	1.18447	0.267368	0.736611	SLC8A1 ACVR1
V, cell surface (P5 vs P3)	GOBP_POSITIVE_REGULATION_OF_BONE_MINERALIZATION	MSigDB GO:BP	8	1.18447	0.267368	0.736611	SLC8A1 ACVR1
V, cell surface (P5 vs P3)	GOBP_T_CELL_MEDIATED_CYTOTOXICITY	MSigDB GO:BP	8	1.19235	0.267368	0.736611	ULBP2 MICA PVR
V, cell surface (P5 vs P3)	GOBP_EPITHELIAL_TO_MESENCHYMAL_TRANSITION_INVOLVED_IN_ENDOCARDIAL_CUSHION_FORMATION	MSigDB GO:BP	7	1.18223	0.267465	0.736611	TGFBR2 TGFB1
V, cell surface (P5 vs P3)	GOBP_DEFENSE_RESPONSE_TO_OTHER_ORGANISM	MSigDB GO:BP	54	1.11819	0.268235	0.736611	ULBP2 WNT5A MICA LGR4 PVR CD40 CD274 IGHG4 IL17RA TGFB1 IFNGR1 IL1RAP TLR4 CD55 CD46 NECTIN2 CD47
V, cell surface (P5 vs P3)	GOBP_FEAR_RESPONSE	MSigDB GO:BP	6	-1.21903	0.268839	0.736611	SLITRK4 EPHB2
V, cell surface (P5 vs P3)	GOBP_RECEPTOR_CLUSTERING	MSigDB GO:BP	11	-1.18407	0.26945	0.736611	AGRN LAMC1 LAMA1 LRP4
V, cell surface (P5 vs P3)	GOBP_REGULATION_OF_NEURON_DIFFERENTIATION	MSigDB GO:BP	11	-1.17732	0.26945	0.736611	CDON BMP4 GDPD5
V, cell surface (P5 vs P3)	REACTOME_BINDING_AND_UPTAKE_OF_LIGANDS_BY_SCAVENGER_RECEPTORS	MSigDB Reactome	11	-1.18356	0.26945	0.736611	COLEC12 HSP90B1 LRP1
V, cell surface (P5 vs P3)	GOBP_POSITIVE_REGULATION_OF_EPITHELIAL_TO_MESENCHYMAL_TRANSITION	MSigDB GO:BP	11	1.17937	0.269474	0.736611	TGFBR2 ACVR1 TGFB1
V, cell surface (P5 vs P3)	GOBP_EXPORT_FROM_CELL	MSigDB GO:BP	61	1.11451	0.26988	0.736611	AGTR1 SLC8A1 ADGRE2 IL13RA2 NLGN1 EPHA5 M6PR FZD4 BSG TGFB1 TNFRSF11A TNFRSF1A NEGR1 ADAM17 TLR4
V, cell surface (P5 vs P3)	GOBP_REGULATION_OF_AMYLOID_PRECURSOR_PROTEIN_CATABOLIC_PROCESS	MSigDB GO:BP	6	1.16913	0.270059	0.736611	PRNP IFNGR1
V, cell surface (P5 vs P3)	GOBP_POSITIVE_REGULATION_OF_CYTOKINE_PRODUCTION_INVOLVED_IN_IMMUNE_RESPONSE	MSigDB GO:BP	10	1.14709	0.270213	0.736611	TNFSF4 SEMA7A WNT5A TLR4 CD55
V, cell surface (P5 vs P3)	GOBP_LENS_FIBER_CELL_DIFFERENTIATION	MSigDB GO:BP	5	1.17573	0.270633	0.736611	WNT5B EPHA2 TGFB1
V, cell surface (P5 vs P3)	GOBP_BIOLOGICAL_PROCESS_INVOLVED_IN_SYMBIOTIC_INTERACTION	MSigDB GO:BP	44	1.10286	0.270642	0.736611	AGTR1 HYAL2 PVR EPHA2 ITGA5 BSG SLC7A1 NECTIN3 LDLR ITGB3 CD55 ITGB1 CD46 ITGB5 NECTIN2 ITGA2
V, cell surface (P5 vs P3)	GOBP_IRON_ION_TRANSPORT	MSigDB GO:BP	10	-1.17038	0.270677	0.736611	HEPH SLC11A2 HFE
V, cell surface (P5 vs P3)	REACTOME_SENSORY_PERCEPTION	MSigDB Reactome	10	-1.16667	0.270677	0.736611	AGRN HSPG2 LRP1 LRP10
V, cell surface (P5 vs P3)	GOBP_ENZYME_LINKED_RECEPTOR_PROTEIN_SIGNALING_PATHWAY	MSigDB GO:BP	152	-1.08827	0.271028	0.736611	EPHB3 PDGFC F3 NEO1 FLRT2 IL1R1 EFNB3 SORT1 GFRA1 IL17RD BMP4 ITGA8 EMILIN1 EPHB2 SOST NTRK3 ERBB3 CD109 SFRP4 ANTXR1 EPHA3 ITGA1 MMRN2 ERBB2 PTPRK ITGB8 LTBP1 KIT LRP4 CDH13 ADGRA2 TSPAN9 LRP1 NRP2 SULF2 SVEP1 LTBP4 INSR SULF1 PTPRU FLRT3 MERTK HFE CLEC14A PDGFRB FBN1 DCN CRIM1 CDH5 EFNB1 INHBE COL6A1 MEGF8
V, cell surface (P5 vs P3)	GOBP_T_CELL_APOPTOTIC_PROCESS	MSigDB GO:BP	7	1.17783	0.271457	0.736611	WNT5A CD274 FAS LIPA
V, cell surface (P5 vs P3)	GOBP_PROTEIN_LOCALIZATION_TO_SYNAPSE	MSigDB GO:BP	8	1.17624	0.271579	0.736611	WNT5A ADAM10 NLGN1
V, cell surface (P5 vs P3)	HALLMARK_WNT_BETA_CATENIN_SIGNALING	MSigDB Hallmark	8	1.1768	0.271579	0.736611	WNT5B ADAM17 PTCH1
V, cell surface (P5 vs P3)	GOBP_POSITIVE_REGULATION_OF_RESPONSE_TO_BIOTIC_STIMULUS	MSigDB GO:BP	24	-1.14303	0.272894	0.738423	CADM1 EMILIN1 TSPAN6 EMILIN2 HSP90B1 MMRN2 LAMP1
V, cell surface (P5 vs P3)	GOBP_EPITHELIUM_DEVELOPMENT	MSigDB GO:BP	113	1.07737	0.273196	0.738423	TGFBR2 WNT5A WNT5B ACVR1 MMP14 LGR4 HHIP NOTCH2 FST PLXNA2 KDR ADAMTSL4 EPHA2 PODXL MET ITGA5 CD44 EXT1 FZD4 BSG HPSE TGFB1 TNFRSF1A EDNRA ADAM17 SLC4A7 CD151 ITGB3 ITGB1 PTCH1 ITGB5 ITGA2 LIPA BMPR2 COL5A1 EFNB2
V, cell surface (P5 vs P3)	GOBP_REGULATION_OF_PLATELET_ACTIVATION	MSigDB GO:BP	13	-1.17104	0.273743	0.738423	EMILIN1 EMILIN2 F11R SERPINE2 SVEP1
V, cell surface (P5 vs P3)	GOBP_MAINTENANCE_OF_SYNAPSE_STRUCTURE	MSigDB GO:BP	5	-1.20688	0.273859	0.738423	SORT1 CSMD2
V, cell surface (P5 vs P3)	GOBP_CELL_CYCLE_PROCESS	MSigDB GO:BP	23	1.12083	0.273942	0.738423	WNT5A ADAMTS1 ACVR1 MME TGFB1 EDNRA ADAM17 ITGB1 DDR2
V, cell surface (P5 vs P3)	GOBP_NUCLEOBASE_CONTAINING_COMPOUND_TRANSPORT	MSigDB GO:BP	12	1.16042	0.274468	0.738926	TGFBR2 CD47 SLC19A1 SIDT2 LRRC8E SLC29A1 CALHM2 PANX1
V, cell surface (P5 vs P3)	REACTOME_SIGNALING_BY_PDGF	MSigDB Reactome	12	-1.17281	0.276316	0.740603	PDGFC PDGFRB COL6A1 COL6A3 THBS1 COL5A3 COL6A2 COL6A6
V, cell surface (P5 vs P3)	GOBP_PROTEIN_LOCALIZATION_TO_MEMBRANE	MSigDB GO:BP	48	-1.11913	0.276481	0.740603	AGRN LAMA5 HSP90B1 EPHB2 LAMC1 ANO1 LAMA1 F11R EPHA3 LRRC15 LRP6 ERBB2 LRP4 LRP1 ATP6AP1 TSPAN15
V, cell surface (P5 vs P3)	GOBP_FILOPODIUM_ASSEMBLY	MSigDB GO:BP	6	-1.19663	0.276986	0.740603	AGRN EPHB2
V, cell surface (P5 vs P3)	GOBP_PRESYNAPSE_ASSEMBLY	MSigDB GO:BP	12	1.15492	0.278723	0.740603	WNT5A NLGN1 PCDH17 LRFN4 IL1RAP
V, cell surface (P5 vs P3)	GOBP_PRESYNAPSE_ORGANIZATION	MSigDB GO:BP	12	1.15492	0.278723	0.740603	WNT5A NLGN1 PCDH17 LRFN4 IL1RAP
V, cell surface (P5 vs P3)	GOBP_APOPTOTIC_PROCESS_INVOLVED_IN_DEVELOPMENT	MSigDB GO:BP	8	-1.16932	0.278937	0.740603	SLIT3 BMP4 JAG2 SLIT2
V, cell surface (P5 vs P3)	NABA_ECM_AFFILIATED	NABA matrisome	26	-1.12103	0.278986	0.740603	PLXDC2 COLEC12 PLXNB3 SEMA5A PLXNA1 PLXNB2 PLXNA3 CLEC14A SEMA4G CLEC2B
V, cell surface (P5 vs P3)	GOBP_MEMBRANE_LIPID_METABOLIC_PROCESS	MSigDB GO:BP	13	-1.16685	0.27933	0.740603	PLPP2 ABCA8 GBA1 ITGB8 ABCC1 KIT
V, cell surface (P5 vs P3)	GOBP_POSITIVE_REGULATION_OF_CATABOLIC_PROCESS	MSigDB GO:BP	13	1.1659	0.27957	0.740603	WNT5A KDR HPSE LDLR
V, cell surface (P5 vs P3)	GOBP_GLOMERULAR_MESANGIUM_DEVELOPMENT	MSigDB GO:BP	5	-1.20419	0.280083	0.740603	CD34 BMP4
V, cell surface (P5 vs P3)	GOBP_MEMBRANE_LIPID_BIOSYNTHETIC_PROCESS	MSigDB GO:BP	5	-1.20334	0.280083	0.740603	ABCA8 GBA1 ABCC1
V, cell surface (P5 vs P3)	GOBP_MONOATOMIC_ION_HOMEOSTASIS	MSigDB GO:BP	57	1.11421	0.280098	0.740603	AGTR1 SLC8A1 WNT5A HYAL2 KDR CD40 ALPL SLC9A6 FRRS1 EXT1 PRNP TGFB1 EDNRA SLC4A7 ITGB3 CNNM3 TMEM106B
V, cell surface (P5 vs P3)	GOBP_EMBRYONIC_HEMOPOIESIS	MSigDB GO:BP	5	1.16944	0.28023	0.740603	TGFBR2 KDR
V, cell surface (P5 vs P3)	GOBP_RESPONSE_TO_ACTIVITY	MSigDB GO:BP	9	1.16762	0.282051	0.740603	ITGA5 ITGB3 ITGB1 ITGA2
V, cell surface (P5 vs P3)	GOBP_NEGATIVE_REGULATION_OF_CELL_ADHESION	MSigDB GO:BP	40	1.09834	0.282895	0.740603	TNFSF4 PDCD1LG2 MMP14 ADAM10 EPHA2 PODXL CD274 FZD4 PRNP TGFB1
V, cell surface (P5 vs P3)	GOBP_POSITIVE_REGULATION_OF_SMOOTH_MUSCLE_CELL_PROLIFERATION	MSigDB GO:BP	12	1.14807	0.282979	0.740603	ADAMTS1 TGFB1 TLR4 ITGB3 DDR2 ITGA2 NOTCH3
V, cell surface (P5 vs P3)	GOBP_MORPHOGENESIS_OF_EMBRYONIC_EPITHELIUM	MSigDB GO:BP	13	-1.16216	0.283054	0.740603	LAMA5 BMP4 TCTN1 PTK7 PLXNB2 SULF1 JAG2
V, cell surface (P5 vs P3)	GOBP_REGULATION_OF_RHO_PROTEIN_SIGNAL_TRANSDUCTION	MSigDB GO:BP	13	-1.16036	0.283054	0.740603	LPAR1 F11R ERBB2 HEG1
V, cell surface (P5 vs P3)	GOBP_REGULATION_OF_RESPONSE_TO_WOUNDING	MSigDB GO:BP	35	-1.12476	0.283394	0.740603	F3 NEO1 EMILIN1 EMILIN2 EPHB2 NTRK3 CD109 TSPAN8 SERPINE2
V, cell surface (P5 vs P3)	GOBP_ESTABLISHMENT_OF_BLOOD_BRAIN_BARRIER	MSigDB GO:BP	6	1.1555	0.283757	0.740603	ADGRG6 FZD4 RECK
V, cell surface (P5 vs P3)	GOBP_L_AMINO_ACID_TRANSPORT	MSigDB GO:BP	11	1.15701	0.284211	0.740603	SLC7A1 TTYH3 ITGB1 SLC7A2
V, cell surface (P5 vs P3)	GOBP_PROTEIN_CONTAINING_COMPLEX_DISASSEMBLY	MSigDB GO:BP	5	-1.19971	0.284232	0.740603	SEMA5A INSR
V, cell surface (P5 vs P3)	GOBP_OVARIAN_FOLLICLE_DEVELOPMENT	MSigDB GO:BP	5	1.16471	0.285988	0.740603	MMP14 KDR
V, cell surface (P5 vs P3)	REACTOME_INTRACELLULAR_SIGNALING_BY_SECOND_MESSENGERS	MSigDB Reactome	17	-1.13124	0.287523	0.740603	NTRK3 ERBB3 ERBB2 KIT FLT3LG INSR PDGFRB HGF
V, cell surface (P5 vs P3)	GOBP_CELL_KILLING	MSigDB GO:BP	16	1.12876	0.287611	0.740603	ULBP2 MICA PVR TGFB1 CD59 CD55 NECTIN2
V, cell surface (P5 vs P3)	GOBP_G_PROTEIN_COUPLED_RECEPTOR_SIGNALING_PATHWAY_COUPLED_TO_CYCLIC_NUCLEOTIDE_SECOND_MESSENGER	MSigDB GO:BP	5	1.1576	0.287908	0.740603	VIPR1
V, cell surface (P5 vs P3)	GOBP_NEPHRON_MORPHOGENESIS	MSigDB GO:BP	8	-1.16151	0.288425	0.740603	LAMA5 SMO BMP4 PKD1
V, cell surface (P5 vs P3)	GOBP_REGULATION_OF_BLOOD_PRESSURE	MSigDB GO:BP	20	-1.14726	0.288848	0.740603	ACE ENPEP EMILIN1 EMILIN2 ACE2
V, cell surface (P5 vs P3)	GOBP_LYMPHOCYTE_DIFFERENTIATION	MSigDB GO:BP	31	1.11083	0.28913	0.740603	TGFBR2 TNFSF4 PTGER4 MMP14 NOTCH2 TGFB1 ADAM17 ITGB1 CD46 CLPTM1 LIPA
V, cell surface (P5 vs P3)	GOBP_MAINTENANCE_OF_CELL_NUMBER	MSigDB GO:BP	7	-1.16294	0.289421	0.740603	SMO KIT LOXL2
V, cell surface (P5 vs P3)	REACTOME_PLATELET_ACTIVATION_SIGNALING_AND_AGGREGATION	MSigDB Reactome	28	-1.11807	0.289568	0.740603	ISLR PCDH7 CD109 FN1 TIMP1 TBXA2R CD36 HGF THBS1 APLP2 LGALS3BP
V, cell surface (P5 vs P3)	GOBP_RESPONSE_TO_BACTERIUM	MSigDB GO:BP	51	1.09715	0.289786	0.740603	TNFSF4 WNT5A PDCD1LG2 MICA NOTCH2 EPHA2 CD40 ALPL CD274 IGHG4 TNFRSF11A TNFRSF1A ADAM17 TLR4 CD55 IL27RA
V, cell surface (P5 vs P3)	GOBP_SMALL_MOLECULE_METABOLIC_PROCESS	MSigDB GO:BP	62	1.09108	0.289786	0.740603	AGTR1 MME ANGPTL4 PLPP3 EPHA2 IGFBP3 GLB1 SLC19A2 TGFB1 LDLR TNFRSF1A SLC4A7 PLOD2 LIPA SLC39A14 NT5E ATP1B1 SLC19A1 ADCY7 C1QTNF3 SLC6A8 SLC2A1 DKK3 SCARB1 ENPP1
V, cell surface (P5 vs P3)	GOBP_FACE_MORPHOGENESIS	MSigDB GO:BP	5	1.15439	0.289827	0.740603	TGFB1 COL1A1
V, cell surface (P5 vs P3)	GOBP_HEAD_MORPHOGENESIS	MSigDB GO:BP	5	1.15439	0.289827	0.740603	TGFB1 COL1A1
V, cell surface (P5 vs P3)	REACTOME_EXTRACELLULAR_MATRIX_ORGANIZATION	MSigDB Reactome	115	-1.0952	0.290216	0.740603	ACAN NCAM1 AGRN SGCB LAMA5 ICAM1 VCAM1 BMP4 NID2 ITGA8 EMILIN1 EMILIN2 COL12A1 BGN ITGA11 LAMC1 LAMA1 F11R HSPG2 ITGA1 COL18A1 MMP1 ITGB8 LTBP1 ITGAV FN1 LRP4 TIMP1 LAMA2 COL16A1 LTBP4 LOXL2
V, cell surface (P5 vs P3)	GOBP_RESPONSE_TO_PAIN	MSigDB GO:BP	5	-1.19318	0.290456	0.740603	COL6A1 THBS1 VWA1 RELN
V, cell surface (P5 vs P3)	GOBP_EMBRYONIC_MORPHOGENESIS	MSigDB GO:BP	71	1.0973	0.290476	0.740603	TGFBR2 WNT5A WNT5B ACVR1 MMP14 NOTCH2 PLPP3 LRIG1 EPHA2 ITGA5 EXT1 NECTIN3 TGFB1 RECK EDNRA ITGA7 ITGB3 ITGB1 PTCH1 TENM4 ITGB5 ITGA2 BMPR2 COL5A1
V, cell surface (P5 vs P3)	GOBP_NEGATIVE_REGULATION_OF_MAPK_CASCADE	MSigDB GO:BP	12	-1.15953	0.291353	0.740603	EMILIN1 EPHB2 ACE2 GBA1
V, cell surface (P5 vs P3)	GOBP_REGULATION_OF_MITOCHONDRION_ORGANIZATION	MSigDB GO:BP	6	1.14534	0.291585	0.740603	KDR PLAUR
V, cell surface (P5 vs P3)	REACTOME_TOLL_LIKE_RECEPTOR_TLR1_TLR2_CASCADE	MSigDB Reactome	6	1.1474	0.291585	0.740603	TLR4 IKBIP FGA
V, cell surface (P5 vs P3)	GOBP_CELLULAR_RESPONSE_TO_ACID_CHEMICAL	MSigDB GO:BP	9	-1.17256	0.292135	0.740603	PDGFC COL16A1 COL6A1 AMIGO1
V, cell surface (P5 vs P3)	GOBP_REGULATION_OF_FIBRINOLYSIS	MSigDB GO:BP	8	1.16113	0.292632	0.740603	PLAU PLAUR F11 SERPINE1 VTN
V, cell surface (P5 vs P3)	GOBP_MACROPHAGE_ACTIVATION	MSigDB GO:BP	14	1.13295	0.292952	0.740603	WNT5A LDLR IFNGR1 ADGRF5 IL1RAP TLR4
V, cell surface (P5 vs P3)	GOBP_NUCLEOBASE_CONTAINING_SMALL_MOLECULE_METABOLIC_PROCESS	MSigDB GO:BP	15	1.14496	0.293103	0.740603	EPHA2 TGFB1 SLC4A7 LIPA NT5E ATP1B1 ADCY7
V, cell surface (P5 vs P3)	GOBP_NUCLEOTIDE_METABOLIC_PROCESS	MSigDB GO:BP	15	1.14496	0.293103	0.740603	EPHA2 TGFB1 SLC4A7 LIPA NT5E ATP1B1 ADCY7
V, cell surface (P5 vs P3)	GOBP_REGULATION_OF_PLASMINOGEN_ACTIVATION	MSigDB GO:BP	6	1.1438	0.293542	0.740603	PLAU PLAUR
V, cell surface (P5 vs P3)	GOBP_REGULATION_OF_CELL_PROJECTION_ASSEMBLY	MSigDB GO:BP	11	-1.13512	0.294118	0.740603	ICAM1 LPAR1 EPHB2 PLXNB3 KIT
V, cell surface (P5 vs P3)	GOBP_SENSORY_SYSTEM_DEVELOPMENT	MSigDB GO:BP	46	1.0882	0.294248	0.740603	TGFBR2 WNT5A WNT5B NOTCH2 KDR EPHA2 FZD4 BSG NECTIN3 TGFB1
V, cell surface (P5 vs P3)	GOBP_CELLULAR_RESPONSE_TO_CHOLESTEROL	MSigDB GO:BP	5	-1.18623	0.294606	0.740603	SMO LRP6
V, cell surface (P5 vs P3)	GOBP_CELLULAR_RESPONSE_TO_STEROL	MSigDB GO:BP	5	-1.18623	0.294606	0.740603	SMO LRP6
V, cell surface (P5 vs P3)	GOBP_NEGATIVE_REGULATION_OF_CELL_MIGRATION_INVOLVED_IN_SPROUTING_ANGIOGENESIS	MSigDB GO:BP	5	-1.18538	0.294606	0.740603	MMRN2 TBXA2R THBS1
V, cell surface (P5 vs P3)	GOBP_VIRAL_PROCESS	MSigDB GO:BP	47	1.09249	0.295455	0.740603	AGTR1 HYAL2 PVR EPHA2 ITGA5 BSG SLC7A1 NECTIN3 LDLR ITGB3 CD55 ITGB1 CD46 ITGB5 NECTIN2 ITGA2
V, cell surface (P5 vs P3)	GOBP_POSITIVE_REGULATION_OF_SECRETION	MSigDB GO:BP	21	1.1051	0.295556	0.740603	NLGN1 BSG TGFB1 TNFRSF11A NEGR1 TLR4 FGA EFNA5 C1QTNF3
V, cell surface (P5 vs P3)	GOBP_ENDOTHELIAL_CELL_MIGRATION	MSigDB GO:BP	45	1.08823	0.29638	0.740603	WNT5A KDR PLPP3 EPHA2 CD40 MET BSG TGFB1 ADAM17 TEK ANGPT1 ITGB3 ITGB1
V, cell surface (P5 vs P3)	GOBP_REGULATION_OF_RESPONSE_TO_EXTERNAL_STIMULUS	MSigDB GO:BP	120	1.06228	0.296392	0.740603	PLAU TNFSF4 AGTR1 SEMA7A CMKLR2 WNT5A PTGER4 MICA LGR4 HYAL2 PVR ADAM10 KDR IL13RA2 MET CD274 IL17RA PLAUR HPSE TGFB1 BST1 LDLR TNFRSF11A TNFRSF1A IL1RAP ADAM17 TEK TLR4 CD55
V, cell surface (P5 vs P3)	GOBP_REGULATION_OF_MAP_KINASE_ACTIVITY	MSigDB GO:BP	5	-1.1777	0.29668	0.740603	ERBB2 PDGFRB PTPRJ FLT1
V, cell surface (P5 vs P3)	REACTOME_KERATAN_SULFATE_KERATIN_METABOLISM	MSigDB Reactome	6	-1.17038	0.297352	0.740603	ACAN
V, cell surface (P5 vs P3)	GOBP_MESONEPHRIC_TUBULE_MORPHOGENESIS	MSigDB GO:BP	7	-1.14783	0.297405	0.740603	LAMA5 SMO BMP4
V, cell surface (P5 vs P3)	GOBP_POSITIVE_REGULATION_OF_HOMOTYPIC_CELL_CELL_ADHESION	MSigDB GO:BP	7	-1.14595	0.297405	0.740603	EMILIN1 EMILIN2 F11R
V, cell surface (P5 vs P3)	GOBP_CARBOHYDRATE_DERIVATIVE_CATABOLIC_PROCESS	MSigDB GO:BP	22	1.10622	0.297778	0.740603	HYAL2 M6PR CD44 GLB1 HPSE TGFB1 STT3B
V, cell surface (P5 vs P3)	GOBP_NEGATIVE_REGULATION_OF_PROTEOLYSIS	MSigDB GO:BP	10	1.1298	0.297872	0.740603	PLAU GLG1 PRNP
V, cell surface (P5 vs P3)	GOBP_MICROTUBULE_CYTOSKELETON_ORGANIZATION	MSigDB GO:BP	8	-1.14649	0.297913	0.740603	EPHA3 PKD1 SUN2 TMEM67 CDH5
V, cell surface (P5 vs P3)	GOBP_AMEBOIDAL_TYPE_CELL_MIGRATION	MSigDB GO:BP	40	1.08316	0.298246	0.740603	TGFBR2 SEMA7A WNT5A ACVR1 HYAL2 TGFB1 EDNRA ITGB3 ITGB1 DDR2 ITGA2 BMPR2 TPBG CD63
V, cell surface (P5 vs P3)	GOBP_RHYTHMIC_PROCESS	MSigDB GO:BP	18	1.11912	0.299559	0.740603	ADAMTS1 LGR4 NLGN1 FZD4 TNFRSF11A
V, cell surface (P5 vs P3)	GOBP_POSITIVE_REGULATION_OF_RNA_METABOLIC_PROCESS	MSigDB GO:BP	45	1.0856	0.300905	0.740603	WNT5A ITGA6 ACVR1 HYAL2 NOTCH2 PLPP3 CD40 MET CD274 FZD4 TGFB1 TNFRSF1A TLR4 PTCH1
V, cell surface (P5 vs P3)	REACTOME_MITF_M_REGULATED_MELANOCYTE_DEVELOPMENT	MSigDB Reactome	11	1.14192	0.301053	0.740603	MET STT3B ITGA2 EDIL3 SERPINE1
V, cell surface (P5 vs P3)	GOBP_REGULATION_OF_EXCITATORY_SYNAPSE_ASSEMBLY	MSigDB GO:BP	6	1.1355	0.30137	0.740603	LRFN4 IL1RAP
V, cell surface (P5 vs P3)	GOBP_REGULATION_OF_POSTSYNAPTIC_DENSITY_ASSEMBLY	MSigDB GO:BP	6	1.1355	0.30137	0.740603	LRFN4 IL1RAP
V, cell surface (P5 vs P3)	GOBP_REGULATION_OF_POSTSYNAPTIC_SPECIALIZATION_ASSEMBLY	MSigDB GO:BP	6	1.1355	0.30137	0.740603	LRFN4 IL1RAP
V, cell surface (P5 vs P3)	GOBP_REGULATION_OF_SYSTEMIC_ARTERIAL_BLOOD_PRESSURE_BY_RENIN_ANGIOTENSIN	MSigDB GO:BP	7	-1.14262	0.301397	0.740603	ACE ENPEP ACE2
V, cell surface (P5 vs P3)	GOBP_NEGATIVE_REGULATION_OF_DEVELOPMENTAL_PROCESS	MSigDB GO:BP	75	-1.08497	0.30156	0.740603	NEO1 EFNB3 SORT1 IL17RD IGDCC4 CDON SMO BMP4 EMILIN1 EPHB2 NTRK3 HSPG2 EPHA3 SEMA5A ERBB2 ITGAV LRP4 PLXNA3 LOXL2 PTPRS SULF1 FBN1 PTPRM PI16 DCN CRIM1 INHBE S1PR3
V, cell surface (P5 vs P3)	GOBP_ZYMOGEN_ACTIVATION	MSigDB GO:BP	14	1.12613	0.301762	0.740603	PLAU MMP14 PLAUR FGA F11 SERPINE1
V, cell surface (P5 vs P3)	GOBP_RESPONSE_TO_BMP	MSigDB GO:BP	29	1.11725	0.302013	0.740603	SCUBE3 WNT5A ACVR1 NOTCH2 FST KDR EXT1
V, cell surface (P5 vs P3)	GOBP_ANTIGEN_PROCESSING_AND_PRESENTATION_OF_EXOGENOUS_ANTIGEN	MSigDB GO:BP	5	-1.17461	0.302905	0.740603	HLA-A HLA-B LNPEP HLA-C
V, cell surface (P5 vs P3)	GOBP_ANTIGEN_PROCESSING_AND_PRESENTATION_OF_EXOGENOUS_PEPTIDE_ANTIGEN	MSigDB GO:BP	5	-1.17461	0.302905	0.740603	HLA-A HLA-B LNPEP HLA-C
V, cell surface (P5 vs P3)	GOBP_CELL_SUBSTRATE_ADHESION	MSigDB GO:BP	83	-1.08002	0.30303	0.740603	EPHB3 FRAS1 LAMA5 CD34 VCAM1 NID2 ITGA8 EMILIN1 BCAM ITGA11 LAMC1 ANTXR1 EPHA3 CCDC80 ITGA1 PKD1 PTPRK ITGB8 ITGAV FN1 CDH13
V, cell surface (P5 vs P3)	GOBP_INTERLEUKIN_1_PRODUCTION	MSigDB GO:BP	8	1.15342	0.303158	0.740603	WNT5A IL1RAP TLR4
V, cell surface (P5 vs P3)	GOBP_ADENYLATE_CYCLASE_ACTIVATING_G_PROTEIN_COUPLED_RECEPTOR_SIGNALING_PATHWAY	MSigDB GO:BP	17	1.12772	0.305122	0.740603	PTGER4 VIPR1 ADGRG6
V, cell surface (P5 vs P3)	NABA_PROTEOGLYCANS	NABA matrisome	9	-1.15959	0.305243	0.740603	ACAN BGN HSPG2
V, cell surface (P5 vs P3)	GOBP_EMBRYO_IMPLANTATION	MSigDB GO:BP	6	1.13077	0.305284	0.740603	BSG RECK ITGB3
V, cell surface (P5 vs P3)	REACTOME_EPH_EPHRIN_MEDIATED_REPULSION_OF_CELLS	MSigDB Reactome	13	-1.13446	0.3054	0.740603	EPHB3 EFNB3 EPHB2 EPHA3
V, cell surface (P5 vs P3)	REACTOME_EPH_EPHRIN_SIGNALING	MSigDB Reactome	13	-1.13446	0.3054	0.740603	EPHB3 EFNB3 EPHB2 EPHA3
V, cell surface (P5 vs P3)	GOBP_POSITIVE_CHEMOTAXIS	MSigDB GO:BP	16	-1.11312	0.305455	0.740603	F3 BMP4 NTRK3 PLXNB3 SEMA5A CDH13 GPNMB
V, cell surface (P5 vs P3)	REACTOME_SIGNALING_BY_FGFR	MSigDB Reactome	6	-1.14945	0.305499	0.740603	FLRT2 ANOS1 FLRT3 FGFRL1
V, cell surface (P5 vs P3)	REACTOME_SIGNALING_BY_FGFR1	MSigDB Reactome	6	-1.14945	0.305499	0.740603	FLRT2 ANOS1 FLRT3 FGFRL1
V, cell surface (P5 vs P3)	GOBP_B_CELL_PROLIFERATION	MSigDB GO:BP	9	1.15242	0.305556	0.740603	CD40 BST1 TLR4 IL27RA
V, cell surface (P5 vs P3)	GOBP_REGULATION_OF_B_CELL_PROLIFERATION	MSigDB GO:BP	9	1.15242	0.305556	0.740603	CD40 BST1 TLR4 IL27RA
V, cell surface (P5 vs P3)	GOBP_REGULATION_OF_EXTRACELLULAR_MATRIX_DISASSEMBLY	MSigDB GO:BP	9	1.14983	0.305556	0.740603	HPSE TGFB1 RECK DDR2
V, cell surface (P5 vs P3)	GOBP_REGULATION_OF_CELL_KILLING	MSigDB GO:BP	15	1.13678	0.306034	0.740603	ULBP2 MICA PVR TGFB1 CD59 CD55 NECTIN2
V, cell surface (P5 vs P3)	HALLMARK_P53_PATHWAY	MSigDB Hallmark	15	1.13387	0.306034	0.740603	EPHA2 FAS SLC19A2 TGFB1
V, cell surface (P5 vs P3)	GOBP_MONONUCLEAR_CELL_MIGRATION	MSigDB GO:BP	32	1.09999	0.307359	0.741651	WNT5A MMP14 ADAM10 EXT1 TGFB1 TNFRSF11A ADAM17 ITGB3 IL27RA CD47 JAM3 SERPINE1 ITGA4
V, cell surface (P5 vs P3)	GOBP_CELLULAR_RESPONSE_TO_LIPID	MSigDB GO:BP	45	1.08319	0.307692	0.741651	TNFSF4 WNT5A PTGER4 WNT5B PDCD1LG2 CD40 CD274 FZD4 TGFB1 LDLR TLR4 CD55 PTCH1 ITGA2
V, cell surface (P5 vs P3)	GOBP_PROTEOLYSIS_INVOLVED_IN_PROTEIN_CATABOLIC_PROCESS	MSigDB GO:BP	14	-1.13814	0.308394	0.741651	HSP90B1 PKD1 GBA1 FAP HFE TMEM67 PCYOX1
V, cell surface (P5 vs P3)	GOBP_OUTFLOW_TRACT_SEPTUM_MORPHOGENESIS	MSigDB GO:BP	10	1.11388	0.308511	0.741651	TGFBR2 ACVR1
V, cell surface (P5 vs P3)	GOBP_T_CELL_MIGRATION	MSigDB GO:BP	10	1.11534	0.308511	0.741651	WNT5A ADAM10 ADAM17 ITGB3 IL27RA
V, cell surface (P5 vs P3)	REACTOME_HIGH_LAMINAR_FLOW_SHEAR_STRESS_ACTIVATES_SIGNALING_BY_PIEZO1_AND_PECAM1_CDH5_KDR_IN_ENDOTHELIAL_CELLS	MSigDB Reactome	10	1.11641	0.308511	0.741651	MMP14 KDR
V, cell surface (P5 vs P3)	GOBP_REGULATION_OF_SYSTEMIC_ARTERIAL_BLOOD_PRESSURE_MEDIATED_BY_A_CHEMICAL_SIGNAL	MSigDB GO:BP	8	-1.13504	0.309298	0.742575	ACE ENPEP ACE2
V, cell surface (P5 vs P3)	GOBP_EXTRACELLULAR_MATRIX_DISASSEMBLY	MSigDB GO:BP	17	1.12413	0.309577	0.742575	MMP14 ADAM10 HPSE TGFB1 RECK DDR2
V, cell surface (P5 vs P3)	GOBP_CAMP_METABOLIC_PROCESS	MSigDB GO:BP	5	1.14161	0.31094	0.744207	EPHA2 ADCY7 NTSR1 ADCY3
V, cell surface (P5 vs P3)	GOBP_CYCLIC_NUCLEOTIDE_METABOLIC_PROCESS	MSigDB GO:BP	5	1.14161	0.31094	0.744207	EPHA2 ADCY7 NTSR1 ADCY3
V, cell surface (P5 vs P3)	GOBP_POSITIVE_REGULATION_OF_CELL_MATRIX_ADHESION	MSigDB GO:BP	14	1.11542	0.312775	0.746205	KDR PLPP3 HPSE TEK ITGB3
V, cell surface (P5 vs P3)	REACTOME_HS_GAG_BIOSYNTHESIS	MSigDB Reactome	5	-1.16277	0.313278	0.746205	AGRN HSPG2
V, cell surface (P5 vs P3)	GOBP_PROTEIN_DEPHOSPHORYLATION	MSigDB GO:BP	7	-1.13347	0.313373	0.746205	PTPRK PTPRS PTPRU
V, cell surface (P5 vs P3)	GOBP_REGULATION_OF_NEURON_PROJECTION_REGENERATION	MSigDB GO:BP	7	-1.13124	0.313373	0.746205	NEO1 NTRK3 PTPRS
V, cell surface (P5 vs P3)	GOBP_CELL_JUNCTION_MAINTENANCE	MSigDB GO:BP	8	-1.12959	0.314991	0.746205	SORT1 CSMD2
V, cell surface (P5 vs P3)	GOBP_CHONDROITIN_SULFATE_PROTEOGLYCAN_METABOLIC_PROCESS	MSigDB GO:BP	6	1.12357	0.315068	0.746205	EXT1 BPNT2 CHST12
V, cell surface (P5 vs P3)	GOBP_LEUKOCYTE_DEGRANULATION	MSigDB GO:BP	6	1.12548	0.315068	0.746205	ADGRE2 IL13RA2
V, cell surface (P5 vs P3)	GOBP_VASODILATION	MSigDB GO:BP	7	-1.12517	0.315369	0.746205	VSTM4 ITGA1
V, cell surface (P5 vs P3)	GOBP_AMYLOID_BETA_FORMATION	MSigDB GO:BP	8	1.1416	0.315789	0.746205	PRNP IFNGR1
V, cell surface (P5 vs P3)	GOBP_STEM_CELL_DIFFERENTIATION	MSigDB GO:BP	30	-1.09183	0.315789	0.746205	ACE LAMA5 SMO BMP4 SEMA5A LRP6 KIT FN1 NRP2
V, cell surface (P5 vs P3)	GOBP_REGULATION_OF_ERBB_SIGNALING_PATHWAY	MSigDB GO:BP	9	1.14133	0.316239	0.746205	PLAU PLAUR TGFB1 ADAM17
V, cell surface (P5 vs P3)	REACTOME_HS_GAG_DEGRADATION	MSigDB Reactome	5	-1.16089	0.317427	0.746205	AGRN HSPG2 HGSNAT
V, cell surface (P5 vs P3)	GOBP_POSITIVE_REGULATION_OF_PROTEIN_METABOLIC_PROCESS	MSigDB GO:BP	41	1.07597	0.317778	0.746205	WNT5A MMP14 KDR PLAUR HPSE TGFB1 LDLR IFNGR1 TNFRSF1A ANGPT1 DDR2 ITGA2
V, cell surface (P5 vs P3)	GOBP_POSITIVE_REGULATION_OF_ENDOCYTOSIS	MSigDB GO:BP	24	1.083	0.317982	0.746205	WNT5A NLGN1 CD151 ANGPT1 ITGA2 CD47 LMAN2 CD63 PTX3 SERPINE1 VTN
V, cell surface (P5 vs P3)	GOBP_NEGATIVE_REGULATION_OF_SECRETION	MSigDB GO:BP	9	-1.13965	0.318352	0.746205	NEO1 ERBB3 PLA2R1
V, cell surface (P5 vs P3)	GOBP_REGULATION_OF_EXTRINSIC_APOPTOTIC_SIGNALING_PATHWAY	MSigDB GO:BP	17	1.11432	0.318486	0.746205	ITM2C ITGA6 ACVR1 HYAL2
V, cell surface (P5 vs P3)	GOBP_POSITIVE_REGULATION_OF_INTRACELLULAR_PROTEIN_TRANSPORT	MSigDB GO:BP	6	1.12035	0.318982	0.746205	HYAL2 TGFB1 TMEM30A
V, cell surface (P5 vs P3)	GOBP_POSITIVE_REGULATION_OF_INTRACELLULAR_TRANSPORT	MSigDB GO:BP	6	1.12035	0.318982	0.746205	HYAL2 TGFB1 TMEM30A
V, cell surface (P5 vs P3)	GOBP_PLATELET_AGGREGATION	MSigDB GO:BP	14	-1.1292	0.319343	0.746205	EMILIN1 EMILIN2 F11R SERPINE2 TSPAN9
V, cell surface (P5 vs P3)	GOBP_POSITIVE_REGULATION_OF_PROTEIN_LOCALIZATION_TO_MEMBRANE	MSigDB GO:BP	14	-1.12713	0.319343	0.746205	EPHB2 LAMC1 LAMA1 EPHA3 LRP4 LRP1
V, cell surface (P5 vs P3)	GOBP_MORPHOGENESIS_OF_A_POLARIZED_EPITHELIUM	MSigDB GO:BP	5	-1.15664	0.319502	0.746205	LAMA5 PTK7 LAMA1
V, cell surface (P5 vs P3)	GOBP_VENTRICULAR_TRABECULA_MYOCARDIUM_MORPHOGENESIS	MSigDB GO:BP	5	-1.14774	0.319502	0.746205	HEG1
V, cell surface (P5 vs P3)	GOBP_FOREBRAIN_GENERATION_OF_NEURONS	MSigDB GO:BP	9	-1.12234	0.320225	0.746205	SLIT3 PLXNA1 NRP2 PLXNA3 SLIT2
V, cell surface (P5 vs P3)	GOBP_PROTEIN_MODIFICATION_PROCESS	MSigDB GO:BP	61	-1.08669	0.320273	0.746205	SMO IL17RC BMP4 EPHB2 EPHA3 IL4R ERBB2 PTPRK HEG1 KIT FN1 PLXNB2 CEMIP P3H4 LOXL2 INSR PTPRS PTPRU MERTK SLIT2 PDGFRB
V, cell surface (P5 vs P3)	GOBP_NEGATIVE_CHEMOTAXIS	MSigDB GO:BP	21	-1.10988	0.320652	0.746205	FLRT2 SLIT3 SEMA5A ITGAV NRP2 PLXNA3 FLRT3 SLIT2 SEMA4G
V, cell surface (P5 vs P3)	REACTOME_RSV_HOST_INTERACTIONS	MSigDB Reactome	8	-1.12127	0.320683	0.746205	AGRN HSPG2 IFNAR1
V, cell surface (P5 vs P3)	GOBP_DIGESTIVE_TRACT_MORPHOGENESIS	MSigDB GO:BP	5	-1.14327	0.321577	0.747101	EPHB3
V, cell surface (P5 vs P3)	GOBP_LOCALIZATION_WITHIN_MEMBRANE	MSigDB GO:BP	59	-1.08584	0.322034	0.747101	AGRN LAMA5 HSP90B1 EPHB2 LAMC1 ANO1 LAMA1 F11R EPHA3 LRRC15 LRP6 ERBB2 LRP4 CDH13 TSPAN9 LRP1 ATP6AP1 TSPAN15 CEMIP SSR1
V, cell surface (P5 vs P3)	GOBP_EXPORT_ACROSS_PLASMA_MEMBRANE	MSigDB GO:BP	9	-1.1211	0.322097	0.747101	HEPH ABCC1 SLC22A5
V, cell surface (P5 vs P3)	GOBP_CEREBRAL_CORTEX_RADIALLY_ORIENTED_CELL_MIGRATION	MSigDB GO:BP	5	-1.14142	0.323651	0.749907	MDGA1 SUN2 RELN LAMB1
V, cell surface (P5 vs P3)	GOBP_HORMONE_METABOLIC_PROCESS	MSigDB GO:BP	13	-1.10526	0.324022	0.749969	ACE ENPEP ACE2
V, cell surface (P5 vs P3)	GOBP_POSITIVE_REGULATION_OF_CYTOSKELETON_ORGANIZATION	MSigDB GO:BP	7	-1.10432	0.327345	0.755456	LPAR1 SEMA5A PLXNA3
V, cell surface (P5 vs P3)	GOBP_ORGANELLE_LOCALIZATION	MSigDB GO:BP	17	1.11081	0.327394	0.755456	ADGRE2 IL13RA2 NLGN1 PCDH17 ITGB1 NECTIN2 TMEM106B
V, cell surface (P5 vs P3)	REACTOME_SYNDECAN_INTERACTIONS	MSigDB Reactome	16	1.08842	0.327434	0.755456	ITGA6 TGFB1 ITGB3 ITGB1 ITGB5 ITGA2 COL5A1
V, cell surface (P5 vs P3)	GOBP_RESPONSE_TO_FIBROBLAST_GROWTH_FACTOR	MSigDB GO:BP	18	1.09451	0.328194	0.755792	WNT5A HHIP HYAL2 CD44 EXT1
V, cell surface (P5 vs P3)	GOBP_FOREBRAIN_NEURON_DEVELOPMENT	MSigDB GO:BP	8	-1.11233	0.328273	0.755792	SLIT3 PLXNA1 NRP2 PLXNA3 SLIT2
V, cell surface (P5 vs P3)	GOBP_CORONARY_VASCULATURE_DEVELOPMENT	MSigDB GO:BP	10	-1.11302	0.328947	0.756544	BMP4 PTK7
V, cell surface (P5 vs P3)	GOBP_FATTY_ACID_TRANSPORT	MSigDB GO:BP	11	-1.09194	0.330171	0.758118	ACE SLCO4A1 PLA2R1
V, cell surface (P5 vs P3)	REACTOME_SIGNALING_BY_EGFR	MSigDB Reactome	6	1.10434	0.330724	0.758118	ADAM10 LRIG1 ADAM17
V, cell surface (P5 vs P3)	GOBP_CIRCADIAN_RHYTHM	MSigDB GO:BP	7	1.11269	0.331337	0.758118	LGR4 NLGN1 TNFRSF11A
V, cell surface (P5 vs P3)	GOBP_REGULATION_OF_AMIDE_METABOLIC_PROCESS	MSigDB GO:BP	7	1.11665	0.331337	0.758118	PRNP IFNGR1
V, cell surface (P5 vs P3)	REACTOME_ELASTIC_FIBRE_FORMATION	MSigDB Reactome	26	-1.08542	0.331522	0.758118	BMP4 ITGA8 EMILIN1 EMILIN2 ITGB8 LTBP1 ITGAV FN1 LTBP4 LOXL2
V, cell surface (P5 vs P3)	GOBP_PROTEIN_CONTAINING_COMPLEX_ORGANIZATION	MSigDB GO:BP	65	1.06829	0.331742	0.758118	MATN1 AGTR1 PTGER4 ADAM10 ANGPTL4 CD40 TSPAN4 EXT1 FAS PRNP TGFB1 IL1RAP ANGPT1 TLR4
V, cell surface (P5 vs P3)	GOBP_REGULATION_OF_SYSTEMIC_ARTERIAL_BLOOD_PRESSURE	MSigDB GO:BP	11	-1.08857	0.332068	0.758118	ACE ENPEP ACE2
V, cell surface (P5 vs P3)	GOBP_KERATINOCYTE_DIFFERENTIATION	MSigDB GO:BP	6	1.10004	0.332681	0.758722	WNT5A EPHA2
V, cell surface (P5 vs P3)	GOBP_FEEDING_BEHAVIOR	MSigDB GO:BP	6	-1.11239	0.334012	0.759401	ACE2 TMEM63B LEPR COL6A1
V, cell surface (P5 vs P3)	GOBP_L_AMINO_ACID_METABOLIC_PROCESS	MSigDB GO:BP	5	-1.13101	0.334025	0.759401	GGT1
V, cell surface (P5 vs P3)	GOBP_NEGATIVE_REGULATION_OF_LEUKOCYTE_APOPTOTIC_PROCESS	MSigDB GO:BP	5	-1.13399	0.334025	0.759401	BMP4 MERTK ST3GAL1
V, cell surface (P5 vs P3)	GOBP_POSITIVE_REGULATION_OF_DENDRITIC_SPINE_DEVELOPMENT	MSigDB GO:BP	5	-1.12844	0.3361	0.762622	LPAR1 EPHB2
V, cell surface (P5 vs P3)	GOBP_SOMITE_DEVELOPMENT	MSigDB GO:BP	6	1.0982	0.336595	0.762622	WNT5A PLXNA2 PTCH1
V, cell surface (P5 vs P3)	GOBP_REGULATION_OF_CELL_CYCLE_G1_S_PHASE_TRANSITION	MSigDB GO:BP	8	1.11414	0.336842	0.762622	ADAMTS1 ACVR1 ADAM17 DDR2
V, cell surface (P5 vs P3)	GOBP_TISSUE_MIGRATION	MSigDB GO:BP	8	1.11362	0.336842	0.762622	TGFBR2 ITGA2 BMPR2 CD63
V, cell surface (P5 vs P3)	GOBP_RESPONSE_TO_CALCIUM_ION	MSigDB GO:BP	9	1.11976	0.337607	0.763559	WNT5A NLGN1
V, cell surface (P5 vs P3)	GOBP_ALPHA_AMINO_ACID_METABOLIC_PROCESS	MSigDB GO:BP	7	-1.08897	0.339321	0.766339	GGT1 ART4
V, cell surface (P5 vs P3)	GOBP_NEGATIVE_REGULATION_OF_LEUKOCYTE_PROLIFERATION	MSigDB GO:BP	10	1.08766	0.340426	0.766339	PDCD1LG2 CD274 PRNP TGFB1
V, cell surface (P5 vs P3)	GOBP_NEGATIVE_REGULATION_OF_T_CELL_PROLIFERATION	MSigDB GO:BP	10	1.08766	0.340426	0.766339	PDCD1LG2 CD274 PRNP TGFB1
V, cell surface (P5 vs P3)	GOBP_CHEMICAL_HOMEOSTASIS	MSigDB GO:BP	94	1.04899	0.340796	0.766339	AGTR1 SLC8A1 CMKLR2 WNT5A HYAL2 ANGPTL4 KDR CD40 ALPL EPHA5 SLC9A6 FRRS1 EXT1 PRNP TGFB1 LDLR ADGRF5 EDNRA NEGR1 SLC4A7 ITGB3 PTCH1 CNNM3 TMEM106B LIPA NPTN SLC39A14 NT5E EFNA5 ATP1B1 ADCY7 C1QTNF3 SIDT2 SLC9A7
V, cell surface (P5 vs P3)	GOBP_REGULATION_OF_OSTEOBLAST_PROLIFERATION	MSigDB GO:BP	7	1.10276	0.341317	0.766339	HPSE NPR3 ITGB3
V, cell surface (P5 vs P3)	GOBP_INNER_EAR_MORPHOGENESIS	MSigDB GO:BP	11	-1.08102	0.341556	0.766339	ITGA8 PTK7 EPHB2 FZD2 SLITRK6
V, cell surface (P5 vs P3)	GOBP_REGULATION_OF_POTASSIUM_ION_TRANSMEMBRANE_TRANSPORT	MSigDB GO:BP	5	1.12333	0.341651	0.766339	PRNP CD63 ATP1B1
V, cell surface (P5 vs P3)	GOBP_REGULATION_OF_POTASSIUM_ION_TRANSPORT	MSigDB GO:BP	5	1.12333	0.341651	0.766339	PRNP CD63 ATP1B1
V, cell surface (P5 vs P3)	GOBP_REGULATION_OF_EPITHELIAL_CELL_PROLIFERATION	MSigDB GO:BP	41	-1.08377	0.344203	0.770505	F3 SMO BMP4 LAMC1 ERBB3 PLXNB3 CD109 SEMA5A MMRN2 ERBB2 PTPRK CDH13 NRP2 SULF2
V, cell surface (P5 vs P3)	GOBP_AMINO_ACID_BIOSYNTHETIC_PROCESS	MSigDB GO:BP	5	-1.11949	0.344398	0.770505	GGT1
V, cell surface (P5 vs P3)	GOBP_SCHWANN_CELL_DIFFERENTIATION	MSigDB GO:BP	9	-1.10194	0.344569	0.770505	NTRK3 ERBB3 ERBB2 CNTNAP1 COL6A1
V, cell surface (P5 vs P3)	GOBP_RENAL_SYSTEM_DEVELOPMENT	MSigDB GO:BP	52	-1.0704	0.34589	0.772462	ACE ENPEP FRAS1 LAMA5 GFRA1 CD34 SMO BMP4 ITGA8 PTK7
V, cell surface (P5 vs P3)	GOBP_LUNG_MORPHOGENESIS	MSigDB GO:BP	9	1.11161	0.346154	0.772462	TGFBR2 HHIP EXT1
V, cell surface (P5 vs P3)	GOBP_CELLULAR_RESPONSE_TO_NITROGEN_COMPOUND	MSigDB GO:BP	40	-1.08039	0.347985	0.77384	ACE AGRN SGCB ICAM1 VCAM1 HSP90B1 EPHB2
V, cell surface (P5 vs P3)	GOBP_REGULATION_OF_LYMPHOCYTE_APOPTOTIC_PROCESS	MSigDB GO:BP	6	1.08949	0.348337	0.77384	WNT5A CD274
V, cell surface (P5 vs P3)	GOBP_CARDIAC_RIGHT_VENTRICLE_MORPHOGENESIS	MSigDB GO:BP	5	-1.11178	0.348548	0.77384	BMP4
V, cell surface (P5 vs P3)	GOBP_PORPHYRIN_CONTAINING_COMPOUND_METABOLIC_PROCESS	MSigDB GO:BP	5	-1.1124	0.348548	0.77384	SLC11A2 ABCC1
V, cell surface (P5 vs P3)	GOBP_TETRAPYRROLE_METABOLIC_PROCESS	MSigDB GO:BP	5	-1.1124	0.348548	0.77384	SLC11A2 ABCC1
V, cell surface (P5 vs P3)	GOBP_NEGATIVE_REGULATION_OF_TRANSPORT	MSigDB GO:BP	23	-1.08185	0.349005	0.773935	NEO1 ERBB3 PLA2R1 SFRP4 EPHA3 SERPINE2 ITGAV
V, cell surface (P5 vs P3)	GOBP_CELLULAR_RESPONSE_TO_INTERLEUKIN_1	MSigDB GO:BP	7	1.09252	0.349301	0.773935	HYAL2 CD40 IL1RAP CD47
V, cell surface (P5 vs P3)	GOBP_REGULATION_OF_NEURAL_PRECURSOR_CELL_PROLIFERATION	MSigDB GO:BP	9	-1.09651	0.350187	0.774256	CDON SMO NTRK3
V, cell surface (P5 vs P3)	GOBP_CAMERA_TYPE_EYE_MORPHOGENESIS	MSigDB GO:BP	18	1.06702	0.35022	0.774256	WNT5A NOTCH2 KDR EPHA2 NECTIN3
V, cell surface (P5 vs P3)	GOBP_INTERFERON_MEDIATED_SIGNALING_PATHWAY	MSigDB GO:BP	7	1.09005	0.351297	0.774256	WNT5A IFNGR1
V, cell surface (P5 vs P3)	GOBP_CARDIAC_MUSCLE_TISSUE_MORPHOGENESIS	MSigDB GO:BP	8	1.10351	0.351579	0.774256	TGFB1 EDNRA TGFBR3
V, cell surface (P5 vs P3)	GOBP_VENTRICULAR_CARDIAC_MUSCLE_TISSUE_DEVELOPMENT	MSigDB GO:BP	8	1.10351	0.351579	0.774256	TGFB1 EDNRA TGFBR3
V, cell surface (P5 vs P3)	GOBP_VENTRICULAR_CARDIAC_MUSCLE_TISSUE_MORPHOGENESIS	MSigDB GO:BP	8	1.10351	0.351579	0.774256	TGFB1 EDNRA TGFBR3
V, cell surface (P5 vs P3)	GOBP_AMINO_ACID_METABOLIC_PROCESS	MSigDB GO:BP	9	-1.09046	0.35206	0.774532	GGT1 ART4
V, cell surface (P5 vs P3)	GOBP_RENAL_WATER_HOMEOSTASIS	MSigDB GO:BP	5	1.11434	0.353167	0.775522	HYAL2 ADCY7 ADCY3 AQP1
V, cell surface (P5 vs P3)	GOBP_POSITIVE_REGULATION_OF_MAPK_CASCADE	MSigDB GO:BP	65	1.04787	0.353222	0.775522	SEMA7A WNT5A NOTCH2 KDR IL13RA2 CD40 CD44 IGFBP3 TGFB1 TNFRSF11A IL1RAP EDA2R TEK ANGPT1 TLR4 ITGB3 IL27RA DDR2 RELL1 TPBG FGA
V, cell surface (P5 vs P3)	GOBP_MONOATOMIC_ANION_HOMEOSTASIS	MSigDB GO:BP	6	-1.09486	0.354379	0.777202	SLC12A9 SLC12A7 CA12 SLC12A4
V, cell surface (P5 vs P3)	GOBP_REGULATION_OF_FAT_CELL_DIFFERENTIATION	MSigDB GO:BP	9	1.09873	0.354701	0.777202	WNT5A WNT5B TGFB1
V, cell surface (P5 vs P3)	GOBP_CELL_FATE_SPECIFICATION	MSigDB GO:BP	10	-1.09506	0.355263	0.777305	CDON SMO NTRK3
V, cell surface (P5 vs P3)	GOBP_POSITIVE_REGULATION_OF_B_CELL_PROLIFERATION	MSigDB GO:BP	6	1.08237	0.356164	0.777305	CD40 BST1 TLR4
V, cell surface (P5 vs P3)	GOBP_REGENERATION	MSigDB GO:BP	24	-1.06617	0.357143	0.777305	NEO1 PTGFRN NTRK3 ABCC1 SULF2 EYS PTPRS TNC COL6A1
V, cell surface (P5 vs P3)	GOBP_AMINE_METABOLIC_PROCESS	MSigDB GO:BP	7	-1.07805	0.357285	0.777305	VCAM1 MDGA1
V, cell surface (P5 vs P3)	GOBP_ERYTHROCYTE_HOMEOSTASIS	MSigDB GO:BP	7	-1.0758	0.357285	0.777305	BMP4 SLC11A2 KIT
V, cell surface (P5 vs P3)	GOBP_HEMATOPOIETIC_PROGENITOR_CELL_DIFFERENTIATION	MSigDB GO:BP	15	1.0929	0.357759	0.777305	HYAL2 FST KDR EXT1 TGFB1
V, cell surface (P5 vs P3)	GOBP_RESPONSE_TO_CHEMOKINE	MSigDB GO:BP	6	-1.087	0.358452	0.777305	SLIT3
V, cell surface (P5 vs P3)	GOBP_T_HELPER_17_TYPE_IMMUNE_RESPONSE	MSigDB GO:BP	6	-1.08124	0.358452	0.777305	IL17RC EPHB2
V, cell surface (P5 vs P3)	GOBP_SENSORY_ORGAN_DEVELOPMENT	MSigDB GO:BP	62	1.04877	0.35867	0.777305	TGFBR2 WNT5A WNT5B ADAM10 NOTCH2 KDR LRIG1 EPHA2 FZD4 BSG NECTIN3 TGFB1 ROR1 EDNRA SLC4A7
V, cell surface (P5 vs P3)	GOBP_NEGATIVE_REGULATION_OF_CELL_PROJECTION_ORGANIZATION	MSigDB GO:BP	22	-1.05956	0.358696	0.777305	NEO1 EFNB3 LPAR1 EPHB2 PLXNB3 SEMA5A LRP4 PLXNA3 PTPRS SLIT2
V, cell surface (P5 vs P3)	GOBP_NEURON_PROJECTION_REGENERATION	MSigDB GO:BP	10	-1.08879	0.359023	0.777305	NEO1 NTRK3 PTPRS TNC THY1 LAMB2
V, cell surface (P5 vs P3)	GOBP_REACTIVE_OXYGEN_SPECIES_METABOLIC_PROCESS	MSigDB GO:BP	18	1.06425	0.359031	0.777305	TGFBR2 AGTR1 FAS TGFB1 BST1 TLR4 LIPA SLC5A3
V, cell surface (P5 vs P3)	GOBP_NEGATIVE_REGULATION_OF_ENDOTHELIAL_CELL_APOPTOTIC_PROCESS	MSigDB GO:BP	10	1.07118	0.359574	0.777709	ANGPTL4 KDR TEK ANGPT1 ITGB3 FGA SERPINE1
V, cell surface (P5 vs P3)	GOBP_POSITIVE_REGULATION_OF_PROTEOLYSIS	MSigDB GO:BP	9	1.08836	0.361111	0.780258	MMP14 HPSE
V, cell surface (P5 vs P3)	GOBP_NEURAL_CREST_CELL_DIFFERENTIATION	MSigDB GO:BP	22	-1.05563	0.362319	0.781462	LAMA5 SMO BMP4 SEMA5A LRP6 FN1 NRP2
V, cell surface (P5 vs P3)	GOBP_REGULATION_OF_PROTEIN_SECRETION	MSigDB GO:BP	20	1.0724	0.362637	0.781462	EPHA5 BSG TGFB1 TLR4 FGA EFNA5 C1QTNF3 SIDT2 DISP1
V, cell surface (P5 vs P3)	GOBP_SIGNALING_RECEPTOR_LIGAND_PRECURSOR_PROCESSING	MSigDB GO:BP	12	-1.08748	0.362782	0.781462	ACE ENPEP ACE2
V, cell surface (P5 vs P3)	GOBP_WNT_SIGNALING_PATHWAY	MSigDB GO:BP	41	-1.06215	0.36413	0.781462	CELSR2 CDON PTK7 HSP90B1 SOST SFRP4 SEMA5A LRP6 FZD2 PKD1 LRP4 ADGRA2 LRP1 SULF2 SULF1 PTPRU
V, cell surface (P5 vs P3)	GOBP_MAPK_CASCADE	MSigDB GO:BP	81	1.02528	0.364508	0.781462	SEMA7A WNT5A PTGER4 NOTCH2 KDR IL13RA2 EPHA2 CD40 CD44 IGFBP3 FAS TGFB1 TNFRSF11A IL1RAP RNF149 EDA2R TEK ANGPT1 TLR4 ITGB3 IL27RA DDR2 RELL1 TGFBR3 TPBG FGA
