## Supplementary Table 6 for "Culture-Associated Changes in the Human Cardiac Fibroblast Surfaceome: A Proteomic Resource for Cell Surface Marker and Target Discovery" (part 6 of 7)

### Sheet: Each contrast (fgsea) (continued)
Contrast	Gene set	Collection	Members tested	NES	P value	FDR	Leading edge
V, cell surface (P5 vs P3)	GOBP_MESONEPHROS_DEVELOPMENT	MSigDB GO:BP	12	-1.0795	0.364662	0.781462	LAMA5 SMO BMP4 PKD1 CRLF1 SLIT2
V, cell surface (P5 vs P3)	GOBP_HEART_FORMATION	MSigDB GO:BP	5	1.09343	0.364683	0.781462	WNT5A EXT1
V, cell surface (P5 vs P3)	GOBP_REGULATION_OF_SMAD_PROTEIN_SIGNAL_TRANSDUCTION	MSigDB GO:BP	16	1.06298	0.365044	0.781462	TGFBR2 ACVR1 TGFB1 CILP TGFBR3 BMPR2
V, cell surface (P5 vs P3)	GOBP_SMAD_PROTEIN_SIGNAL_TRANSDUCTION	MSigDB GO:BP	16	1.06298	0.365044	0.781462	TGFBR2 ACVR1 TGFB1 CILP TGFBR3 BMPR2
V, cell surface (P5 vs P3)	GOBP_GLOMERULUS_DEVELOPMENT	MSigDB GO:BP	23	1.04983	0.365256	0.781462	LGR4 NOTCH2 PODXL EXT1 EDNRA TEK ANGPT1 ITGB3
V, cell surface (P5 vs P3)	GOBP_NEGATIVE_REGULATION_OF_MOLECULAR_FUNCTION	MSigDB GO:BP	10	-1.08435	0.366541	0.782796	SMO PLXNB3 HEG1 TIMP1
V, cell surface (P5 vs P3)	GOBP_NEGATIVE_REGULATION_OF_SUPRAMOLECULAR_FIBER_ORGANIZATION	MSigDB GO:BP	6	-1.07591	0.366599	0.782796	F11R HSPG2 SLIT2 CDH5
V, cell surface (P5 vs P3)	GOBP_PROTEASOMAL_PROTEIN_CATABOLIC_PROCESS	MSigDB GO:BP	9	-1.07538	0.367041	0.782973	HSP90B1 PKD1 GBA1 HFE TMEM67
V, cell surface (P5 vs P3)	GOBP_REGULATION_OF_ENDOTHELIAL_CELL_CHEMOTAXIS	MSigDB GO:BP	6	1.07045	0.367906	0.783822	KDR MET
V, cell surface (P5 vs P3)	GOBP_T_CELL_ACTIVATION	MSigDB GO:BP	52	1.05556	0.368421	0.783822	TGFBR2 TNFSF4 PTGER4 PDCD1LG2 MICA CD274 NCR3LG1 CD44 SLC7A1 PRNP TGFB1 ADAM17 CD151 CD55 CD46 CD47 CLPTM1 LIPA EFNB2
V, cell surface (P5 vs P3)	GOBP_TISSUE_HOMEOSTASIS	MSigDB GO:BP	32	-1.06121	0.368519	0.783822	VSTM4 FRAS1 CD34 SMO LAMC1 F11R ABCC1 SLC22A5 CXADR LAMA2
V, cell surface (P5 vs P3)	GOBP_REGULATION_OF_POSTSYNAPTIC_DENSITY_ORGANIZATION	MSigDB GO:BP	7	1.07855	0.369261	0.7841	LRFN4 IL1RAP
V, cell surface (P5 vs P3)	GOBP_MEMBRANE_ORGANIZATION	MSigDB GO:BP	38	-1.07738	0.369369	0.7841	COLEC12 AGRN EPHB2 ACE2 LAMC1 LAMA1 TMEM63B ABCC1 LRP4
V, cell surface (P5 vs P3)	GOBP_NATURAL_KILLER_CELL_ACTIVATION	MSigDB GO:BP	8	1.06601	0.370526	0.785334	ULBP2 MICA
V, cell surface (P5 vs P3)	GOBP_REGULATION_OF_POSITIVE_CHEMOTAXIS	MSigDB GO:BP	6	-1.07241	0.370672	0.785334	F3 NTRK3 CDH13
V, cell surface (P5 vs P3)	GOBP_HOMEOSTASIS_OF_NUMBER_OF_CELLS_WITHIN_A_TISSUE	MSigDB GO:BP	5	-1.09071	0.371369	0.785723	SMO
V, cell surface (P5 vs P3)	GOBP_T_CELL_MEDIATED_IMMUNITY	MSigDB GO:BP	17	1.05893	0.371938	0.785723	ULBP2 TNFSF4 MICA PVR CD274 CD55 CD46 NECTIN2
V, cell surface (P5 vs P3)	GOBP_NEGATIVE_REGULATION_OF_CELL_MATRIX_ADHESION	MSigDB GO:BP	5	1.08983	0.372361	0.785723	MMP14 SERPINE1 JAG1 ADAM15
V, cell surface (P5 vs P3)	GOBP_SPECIFICATION_OF_ANIMAL_ORGAN_IDENTITY	MSigDB GO:BP	5	1.08965	0.372361	0.785723	WNT5A EXT1
V, cell surface (P5 vs P3)	REACTOME_SLC_TRANSPORTER_DISORDERS	MSigDB Reactome	9	-1.06292	0.372659	0.785723	HEPH SLC11A2 SLC22A5
V, cell surface (P5 vs P3)	GOBP_MULTICELLULAR_ORGANISMAL_RESPONSE_TO_STRESS	MSigDB GO:BP	12	-1.06836	0.37406	0.787616	SLITRK4 EPHB2 COL6A1 THBS1 VWA1 RELN
V, cell surface (P5 vs P3)	GOBP_REGULATION_OF_LIPID_CATABOLIC_PROCESS	MSigDB GO:BP	5	1.08735	0.37428	0.787616	LDLR SORL1 SCARB1
V, cell surface (P5 vs P3)	GOBP_POSITIVE_REGULATION_OF_COLD_INDUCED_THERMOGENESIS	MSigDB GO:BP	6	-1.06965	0.374745	0.787834	PDGFC IL4R LEPR CD36
V, cell surface (P5 vs P3)	GOBP_POSITIVE_REGULATION_OF_SMOOTH_MUSCLE_CELL_MIGRATION	MSigDB GO:BP	9	1.08079	0.376068	0.788038	ADAMTS1 TLR4 ITGB3 DDR2 ITGA2
V, cell surface (P5 vs P3)	GOBP_SECONDARY_PALATE_DEVELOPMENT	MSigDB GO:BP	9	1.07278	0.376068	0.788038	TGFBR2 WNT5A
V, cell surface (P5 vs P3)	GOBP_ANIMAL_ORGAN_MORPHOGENESIS	MSigDB GO:BP	120	1.03606	0.376289	0.788038	MATN1 TGFBR2 WNT5A ITGA6 ADAMTS1 ACVR1 MMP14 GLG1 LGR4 HHIP ADGRG6 HYAL2 NOTCH2 FST KDR LRIG1 EPHA2 ALPL EXT1 BSG NECTIN3 TGFB1
V, cell surface (P5 vs P3)	GOBP_CELL_DIFFERENTIATION_INVOLVED_IN_KIDNEY_DEVELOPMENT	MSigDB GO:BP	10	1.06161	0.376596	0.788038	NOTCH2 PODXL EXT1 EDNRA PTCH1
V, cell surface (P5 vs P3)	GOBP_POSITIVE_REGULATION_OF_ESTABLISHMENT_OF_PROTEIN_LOCALIZATION	MSigDB GO:BP	18	1.05672	0.376652	0.788038	HYAL2 BSG PRNP TGFB1 TMEM30A TLR4 FGA EFNA5 C1QTNF3
V, cell surface (P5 vs P3)	GOBP_CELL_CYCLE	MSigDB GO:BP	32	1.04391	0.378788	0.791127	WNT5A ADAMTS1 ACVR1 MME PRNP TGFB1 EDNRA ADAM17 ITGB1 PTCH1 DDR2 LIPA
V, cell surface (P5 vs P3)	GOBP_REGULATION_OF_PROTEIN_LOCALIZATION_TO_CELL_PERIPHERY	MSigDB GO:BP	14	1.05978	0.378855	0.791127	MMP14 ADAM10 EPHA2 PRNP TGFB1 ITGB1
V, cell surface (P5 vs P3)	REACTOME_O_LINKED_GLYCOSYLATION	MSigDB Reactome	22	1.03877	0.38	0.791198	ADAMTS1 ADAMTSL1 ADAMTSL4
V, cell surface (P5 vs P3)	GOBP_RESPONSE_TO_LAMINAR_FLUID_SHEAR_STRESS	MSigDB GO:BP	5	1.08006	0.380038	0.791198	TGFB1 ADCY7 ADCY3 ABCA1
V, cell surface (P5 vs P3)	GOBP_MONOSACCHARIDE_TRANSMEMBRANE_TRANSPORT	MSigDB GO:BP	9	-1.04984	0.38015	0.791198	SGCB SORT1
V, cell surface (P5 vs P3)	GOBP_POSITIVE_REGULATION_OF_JNK_CASCADE	MSigDB GO:BP	9	1.06504	0.380342	0.791198	WNT5A TNFRSF11A EDA2R TLR4
V, cell surface (P5 vs P3)	GOBP_GLIAL_CELL_DEVELOPMENT	MSigDB GO:BP	21	-1.04877	0.384058	0.797025	SMO LPAR1 NTRK3 ANO1 ERBB3 ERBB2 LRP1
V, cell surface (P5 vs P3)	GOBP_MESENCHYME_DEVELOPMENT	MSigDB GO:BP	47	-1.04493	0.384342	0.797025	NCAM1 LAMA5 IL17RD SMO BMP4 PTK7 ERBB3 EPHA3 SEMA5A LRP6 FN1 NRP2
V, cell surface (P5 vs P3)	GOBP_GLIAL_CELL_DIFFERENTIATION	MSigDB GO:BP	34	-1.04129	0.384899	0.797025	SMO LPAR1 NTRK3 ANO1 ERBB3 ERBB2 GBA1 SERPINE2 LRP1
V, cell surface (P5 vs P3)	GOBP_NATURAL_KILLER_CELL_MEDIATED_IMMUNITY	MSigDB GO:BP	10	1.05567	0.385106	0.797025	ULBP2 MICA PVR TGFB1
V, cell surface (P5 vs P3)	GOBP_AORTIC_VALVE_MORPHOGENESIS	MSigDB GO:BP	10	-1.06358	0.385338	0.797025	SLIT3 BMP4 EMILIN1
V, cell surface (P5 vs P3)	GOBP_NEGATIVE_REGULATION_OF_ENDOTHELIAL_CELL_MIGRATION	MSigDB GO:BP	10	-1.06595	0.385338	0.797025	MMRN2 SLIT2 PTPRM DCN TBXA2R THBS1
V, cell surface (P5 vs P3)	GOBP_CELLULAR_RESPONSE_TO_STRESS	MSigDB GO:BP	58	1.02777	0.386091	0.797143	SLC8A1 MICA MMP14 EPHA2 MET CD44 FAS TGFB1 TNFRSF11A TNFRSF1A EDNRA ADAM17 STT3B TLR4 DDR2
V, cell surface (P5 vs P3)	GOBP_REGULATION_OF_TRANSPORT	MSigDB GO:BP	103	1.02932	0.386364	0.797143	AGTR1 SLC8A1 WNT5A ADGRE2 HYAL2 IL13RA2 NLGN1 EPHA5 CACNG8 BSG PRNP TGFB1 TNFRSF11A TSPAN13 TMEM30A TNFRSF1A EDNRA NEGR1 CD151 ANGPT1 TLR4 ITGB3 ITGB1 PTCH1 ITGA2 CD47 LMAN2 EFNB2 FGA CD63 PTX3 SERPINE1 SCN1B EFNA5 ATP1B1 C1QTNF3 SIDT2 VTN DISP1
V, cell surface (P5 vs P3)	GOBP_ADULT_BEHAVIOR	MSigDB GO:BP	8	-1.04617	0.387097	0.797143	EFNB3 SLITRK6 SEZ6L2 NRXN3
V, cell surface (P5 vs P3)	GOBP_MALE_SEX_DIFFERENTIATION	MSigDB GO:BP	13	1.06975	0.387097	0.797143	WNT5A MMP14 LGR4
V, cell surface (P5 vs P3)	GOBP_POLYOL_METABOLIC_PROCESS	MSigDB GO:BP	7	-1.05102	0.387226	0.797143	PLPP2 GBA1
V, cell surface (P5 vs P3)	REACTOME_CYTOKINE_SIGNALING_IN_IMMUNE_SYSTEM	MSigDB Reactome	49	-1.04317	0.388298	0.798596	NCAM1 IL1R1 LAMA5 ICAM1 VCAM1 IL17RC HSP90B1 IL4R MMP1 IL18R1 BST2 FN1 FLT3LG TIMP1
V, cell surface (P5 vs P3)	GOBP_PEPTIDYL_TYROSINE_MODIFICATION	MSigDB GO:BP	18	-1.0525	0.390511	0.80151	EPHB2 EPHA3 IL4R ERBB2 KIT
V, cell surface (P5 vs P3)	GOBP_NEGATIVE_REGULATION_OF_NUCLEOBASE_CONTAINING_COMPOUND_METABOLIC_PROCESS	MSigDB GO:BP	21	1.03095	0.391111	0.80151	TNFSF4 WNT5A NOTCH2 FST PRNP TGFB1
V, cell surface (P5 vs P3)	GOBP_NEGATIVE_REGULATION_OF_RNA_BIOSYNTHETIC_PROCESS	MSigDB GO:BP	21	1.03095	0.391111	0.80151	TNFSF4 WNT5A NOTCH2 FST PRNP TGFB1
V, cell surface (P5 vs P3)	GOBP_POSITIVE_REGULATION_OF_MACROPHAGE_MIGRATION	MSigDB GO:BP	5	1.06846	0.391555	0.80151	MMP14
V, cell surface (P5 vs P3)	GOBP_REGULATION_OF_T_CELL_APOPTOTIC_PROCESS	MSigDB GO:BP	5	1.06673	0.391555	0.80151	WNT5A CD274
V, cell surface (P5 vs P3)	GOBP_REGULATION_OF_CELL_POPULATION_PROLIFERATION	MSigDB GO:BP	152	-1.02611	0.392523	0.802135	PDGFC F3 ACE SLIT3 LAMA5 CDON SMO VCAM1 BMP4 EMILIN1 EMILIN2 EPHB2 ACE2 LAMC1 NTRK3 ERBB3 PLXNB3 CD109 SFRP4 ITGA1 SEMA5A MMRN2 COL18A1 ERBB2 PTPRK SERPINE2 ITGAV BST2 KIT FN1 FLT3LG CDH13 NRP2 TIMP1 GPNMB SULF2 SSR1 PTGER2 FAP INSR CRLF1 SULF1 PTPRU KCNH1 JAG2 LEPR
V, cell surface (P5 vs P3)	GOBP_SALIVARY_GLAND_DEVELOPMENT	MSigDB GO:BP	13	-1.0381	0.392924	0.802135	LAMA5 LAMA1 PLXNA1
V, cell surface (P5 vs P3)	GOBP_DETOXIFICATION	MSigDB GO:BP	6	-1.05275	0.393075	0.802135	SLC22A5 SLC22A3 CD36
V, cell surface (P5 vs P3)	GOBP_REGULATION_OF_SYSTEM_PROCESS	MSigDB GO:BP	41	1.03112	0.393333	0.802135	AGTR1 SLC8A1 NLGN1 TNFRSF1A NPR3 EDNRA NEGR1 ITGB1 TENM4 ITGA2 BMPR2 FGA SCN1B ITGA4 ATP1B1
V, cell surface (P5 vs P3)	GOBP_CELLULAR_COMPONENT_ASSEMBLY_INVOLVED_IN_MORPHOGENESIS	MSigDB GO:BP	7	1.05391	0.39521	0.803327	ITGB1 TENM4 NECTIN2
V, cell surface (P5 vs P3)	GOBP_EPIDERMIS_MORPHOGENESIS	MSigDB GO:BP	6	1.04464	0.395303	0.803327	FST EXT1
V, cell surface (P5 vs P3)	GOBP_ANATOMICAL_STRUCTURE_FORMATION_INVOLVED_IN_MORPHOGENESIS	MSigDB GO:BP	159	-1.02688	0.395313	0.803327	EPHB3 F3 NEO1 VSTM4 PTGFRN ENPEP CDON CD34 SMO BMP4 UNC5B ITGA8 EMILIN1 TCTN1 EMILIN2 PTK7 EPHB2 COL12A1 BCAM CD109 HSPG2 SEMA5A MMRN2 LRP6 COL18A1 ERBB2 GBA1 ITGB8 ITGAV PLXNA1 FN1 CDH13 ADGRA2 PLXNB2 NRP2 GPNMB
V, cell surface (P5 vs P3)	GOBP_VASCULAR_ENDOTHELIAL_CELL_PROLIFERATION	MSigDB GO:BP	5	1.05841	0.395393	0.803327	ADAM17 ITGA4
V, cell surface (P5 vs P3)	GOBP_REGULATION_OF_CELL_MORPHOGENESIS	MSigDB GO:BP	19	-1.0438	0.396709	0.80525	LPAR1 EPHB2 PLXNB3 F11R KIT FN1 PLXNB2
V, cell surface (P5 vs P3)	GOBP_RESPONSE_TO_TRANSFORMING_GROWTH_FACTOR_BETA	MSigDB GO:BP	40	1.01697	0.399123	0.808364	TGFBR2 WNT5A ACVR1 GLG1 HYAL2 TGFB1 ADAM17 ITGB1 DDR2 CILP ASPN ITGB5 TGFBR3
V, cell surface (P5 vs P3)	GOBP_LOCOMOTION	MSigDB GO:BP	176	-1.02238	0.399691	0.808364	PDGFC F3 FLRT2 ACE SLIT3 IL1R1 LAMA5 ICAM1 SMO VCAM1 IL17RC LPAR1 BMP4 EMILIN1 EMILIN2 EPHB2 LAMC1 NTRK3 PLXNB3 LAMA1 ITGA1 LRRC15 SEMA5A MMRN2 PTPRK SERPINE2 ITGAV ABCC1 BST2 KIT PLXNA1 FN1 CXADR CDH13 ADGRA2 PLXNB2 LRP1 NRP2 TIMP1 SUN2 LAMA2 GPNMB CEMIP
V, cell surface (P5 vs P3)	GOBP_REGULATION_OF_WNT_SIGNALING_PATHWAY	MSigDB GO:BP	29	-1.01759	0.4	0.808364	CDON PTK7 HSP90B1 SOST SFRP4 SEMA5A LRP4 ADGRA2 LRP1 SULF2 SULF1 PTPRU
V, cell surface (P5 vs P3)	REACTOME_LATE_SARS_COV_2_INFECTION_EVENTS	MSigDB Reactome	8	-1.03135	0.40038	0.808364	ACE2 ANO1
V, cell surface (P5 vs P3)	REACTOME_NON_INTEGRIN_MEMBRANE_ECM_INTERACTIONS	MSigDB Reactome	30	-1.01997	0.401089	0.808364	AGRN SGCB LAMA5 LAMC1 LAMA1 HSPG2 ITGAV FN1 LAMA2
V, cell surface (P5 vs P3)	GOBP_POSTSYNAPSE_ORGANIZATION	MSigDB GO:BP	35	-1.02844	0.402527	0.808364	EPHB3 LAMA5 CSMD2 EPHB2 LAMC1 NTRK3 LAMA1 LRP4 NRP2 INSR PTPRS CNTNAP1
V, cell surface (P5 vs P3)	GOBP_REGULATION_OF_CELL_CYCLE_PROCESS	MSigDB GO:BP	16	1.03571	0.402655	0.808364	WNT5A ADAMTS1 ACVR1 TGFB1 ADAM17 DDR2
V, cell surface (P5 vs P3)	GOBP_POSITIVE_REGULATION_OF_INTEGRIN_MEDIATED_SIGNALING_PATHWAY	MSigDB GO:BP	7	-1.04334	0.403194	0.808364	LAMC1 LAMA1 LAMA2
V, cell surface (P5 vs P3)	GOBP_DEVELOPMENTAL_PROCESS_INVOLVED_IN_REPRODUCTION	MSigDB GO:BP	53	1.03101	0.403341	0.808364	WNT5A ADAMTS1 ACVR1 MMP14 LGR4 FST SERPINA5 KDR ALPL FZD4 BSG SLC19A2 TGFB1
V, cell surface (P5 vs P3)	GOBP_CARBOHYDRATE_METABOLIC_PROCESS	MSigDB GO:BP	28	1.03531	0.403587	0.808364	HYAL2 EXT1 IGFBP3 GLB1 TGFB1
V, cell surface (P5 vs P3)	GOBP_REGULATION_OF_TRANSMEMBRANE_TRANSPORT	MSigDB GO:BP	28	1.0376	0.403587	0.808364	SLC8A1 CACNG8 PRNP TGFB1 TSPAN13 EDNRA ITGB3 ITGB1
V, cell surface (P5 vs P3)	GOBP_NEGATIVE_REGULATION_OF_NEURON_PROJECTION_DEVELOPMENT	MSigDB GO:BP	20	-1.04529	0.404022	0.808364	NEO1 EFNB3 LPAR1 EPHB2 SEMA5A LRP4 PLXNA3 PTPRS SLIT2
V, cell surface (P5 vs P3)	GOBP_RESPONSE_TO_CARBOHYDRATE	MSigDB GO:BP	19	-1.03506	0.404022	0.808364	COLEC12 SGCB ICAM1
V, cell surface (P5 vs P3)	GOBP_CELL_SURFACE_RECEPTOR_PROTEIN_TYROSINE_KINASE_SIGNALING_PATHWAY	MSigDB GO:BP	100	-1.02325	0.404362	0.808364	EPHB3 PDGFC F3 FLRT2 IL1R1 EFNB3 SORT1 GFRA1 EMILIN1 EPHB2 NTRK3 ERBB3 ANTXR1 EPHA3 ITGA1 MMRN2 ERBB2 KIT CDH13 ADGRA2 TSPAN9 LRP1 NRP2 SULF2 SVEP1 INSR SULF1 FLRT3 MERTK CLEC14A PDGFRB DCN CRIM1 EFNB1 COL6A1 FGFRL1 HGF PTPRG FAM20C THBS1
V, cell surface (P5 vs P3)	GOBP_IMPORT_ACROSS_PLASMA_MEMBRANE	MSigDB GO:BP	32	1.02153	0.404762	0.808364	SLC8A1 SLC9A6 SLC7A1 PRNP ITGB1 SLC7A2 SLC5A3 SLC39A14 ATP1B1 SLC19A1 SLC9A7 LRRC8E SLC2A1
V, cell surface (P5 vs P3)	GOBP_INSULIN_SECRETION	MSigDB GO:BP	6	1.03335	0.405088	0.808364	EPHA5 EFNA5 SIDT2
V, cell surface (P5 vs P3)	GOBP_POSITIVE_REGULATION_OF_SMOOTH_MUSCLE_CELL_DIFFERENTIATION	MSigDB GO:BP	6	1.03108	0.405088	0.808364	NOTCH2 TGFB1 EFEMP2
V, cell surface (P5 vs P3)	GOBP_REGULATION_OF_INSULIN_SECRETION	MSigDB GO:BP	6	1.03335	0.405088	0.808364	EPHA5 EFNA5 SIDT2
V, cell surface (P5 vs P3)	GOBP_T_CELL_DIFFERENTIATION_IN_THYMUS	MSigDB GO:BP	6	-1.03695	0.405295	0.808364	BMP4 ERBB2 GBA1 JAG2
V, cell surface (P5 vs P3)	GOBP_POSITIVE_REGULATION_OF_TYPE_II_INTERFERON_PRODUCTION	MSigDB GO:BP	9	1.04825	0.405983	0.808822	TNFSF4 WNT5A TLR4 IL27RA
V, cell surface (P5 vs P3)	GOBP_ENDOCARDIAL_CUSHION_DEVELOPMENT	MSigDB GO:BP	13	1.04361	0.406452	0.808822	TGFBR2 ACVR1 TGFB1
V, cell surface (P5 vs P3)	GOBP_POSITIVE_REGULATION_OF_EPITHELIAL_CELL_DIFFERENTIATION	MSigDB GO:BP	5	-1.0628	0.406639	0.808822	BMP4 SFRP4
V, cell surface (P5 vs P3)	GOBP_LYMPHOCYTE_MIGRATION	MSigDB GO:BP	15	1.05287	0.407328	0.8092	WNT5A ADAM10 EXT1 ADAM17 ITGB3 IL27RA
V, cell surface (P5 vs P3)	GOBP_ENDOTHELIAL_CELL_APOPTOTIC_PROCESS	MSigDB GO:BP	17	1.0312	0.407572	0.8092	ANGPTL4 KDR CD40 TGFB1 TEK ANGPT1 ITGB3 BMPR2 FGA SERPINE1 ITGA4
V, cell surface (P5 vs P3)	GOBP_REGULATION_OF_LEUKOCYTE_APOPTOTIC_PROCESS	MSigDB GO:BP	9	1.04408	0.40812	0.809549	WNT5A CD274 ADAM17
V, cell surface (P5 vs P3)	GOBP_ATRIAL_SEPTUM_MORPHOGENESIS	MSigDB GO:BP	5	1.04612	0.408829	0.809814	ACVR1 NOTCH2
V, cell surface (P5 vs P3)	GOBP_INTESTINAL_ABSORPTION	MSigDB GO:BP	6	-1.02055	0.409369	0.809814	HEPH F11R
V, cell surface (P5 vs P3)	GOBP_POSITIVE_REGULATION_OF_CALCIUM_ION_TRANSPORT	MSigDB GO:BP	6	-1.02333	0.409369	0.809814	CEMIP PDGFRB THY1
V, cell surface (P5 vs P3)	GOBP_CELLULAR_COMPONENT_DISASSEMBLY	MSigDB GO:BP	25	1.01552	0.410596	0.811505	MMP14 ADAM10 HPSE TGFB1 RECK ITGB1 DDR2
V, cell surface (P5 vs P3)	GOBP_MYELOID_CELL_ACTIVATION_INVOLVED_IN_IMMUNE_RESPONSE	MSigDB GO:BP	7	1.02811	0.413174	0.815859	ADGRE2 IL13RA2 IL1RAP
V, cell surface (P5 vs P3)	GOBP_REGULATION_OF_NOTCH_SIGNALING_PATHWAY	MSigDB GO:BP	16	1.02904	0.413717	0.816191	MMP14 TSPAN5 ADAM10
V, cell surface (P5 vs P3)	GOBP_HETEROTYPIC_CELL_CELL_ADHESION	MSigDB GO:BP	17	1.02593	0.414254	0.816317	ITGA5 CD44 ITGA7 ITGB3 ITGB1 CD47 FGA JAM3 ITGA4
V, cell surface (P5 vs P3)	GOBP_SENSORY_PERCEPTION_OF_PAIN	MSigDB GO:BP	9	1.03997	0.41453	0.816317	MME SLC45A4 ITGA2
V, cell surface (P5 vs P3)	GOBP_REGULATION_OF_ASTROCYTE_DIFFERENTIATION	MSigDB GO:BP	5	-1.05256	0.414938	0.816358	NTRK3 SERPINE2
V, cell surface (P5 vs P3)	GOBP_RESPONSE_TO_ENDOGENOUS_STIMULUS	MSigDB GO:BP	148	1.02376	0.415301	0.816358	TGFBR2 TNFSF4 AGTR1 SCUBE3 WNT5A PTGER4 ACVR1 MME MMP14 GLG1 HHIP HYAL2 NOTCH2 FST KDR EPHA2 ALPL ITGA5 CD44 EXT1 FZD4 BSG GLB1 TGFB1 LDLR TNFRSF11A EDNRA ADAM17 SLC4A7 ANGPT1 TLR4 ITGB3 ITGB1 DDR2 CILP ASPN ITGB5 ITGA2 TGFBR3 BMPR2 CDCP1
V, cell surface (P5 vs P3)	GOBP_STEM_CELL_DEVELOPMENT	MSigDB GO:BP	20	-1.02653	0.416819	0.81806	LAMA5 SMO BMP4 SEMA5A FN1 NRP2
V, cell surface (P5 vs P3)	GOBP_CELLULAR_RESPIRATION	MSigDB GO:BP	7	-1.03152	0.417166	0.81806	GBA1 INSR IFNAR1 COL6A1
V, cell surface (P5 vs P3)	GOBP_DEPHOSPHORYLATION	MSigDB GO:BP	10	-1.04051	0.417293	0.81806	PLPP2 PTPRK PTPRS PTPRU
V, cell surface (P5 vs P3)	GOBP_RESPONSE_TO_ALCOHOL	MSigDB GO:BP	26	1.01183	0.417778	0.818273	TGFBR2 TNFSF4 PTGER4 GLB1 TGFB1 TNFRSF11A PTCH1 TGFBR3 LIPA
V, cell surface (P5 vs P3)	GOBP_REGULATION_OF_TRANS_SYNAPTIC_SIGNALING	MSigDB GO:BP	37	-1.02787	0.418944	0.818834	NEO1 ACE SLITRK4 EFNB3 EPHB2 SLC6A6 HSPG2 SERPINE2 KIT LAMA2
V, cell surface (P5 vs P3)	REACTOME_HEDGEHOG_ON_STATE	MSigDB Reactome	5	-1.04696	0.419087	0.818834	CDON SMO EVC2
V, cell surface (P5 vs P3)	GOBP_POSITIVE_REGULATION_OF_GENE_EXPRESSION	MSigDB GO:BP	87	-1.02177	0.419192	0.818834	CADM1 F3 IL1R1 CD34 SMO IL17RC BMP4 EMILIN1 EPHB2 NTRK3 ERBB3 PLA2R1 SFRP4 IL4R ERBB2 IL18R1 HEG1 ITGB8 KIT FN1 PLXNB2
V, cell surface (P5 vs P3)	GOBP_DETECTION_OF_ABIOTIC_STIMULUS	MSigDB GO:BP	14	-1.02814	0.419708	0.819108	ANO1 PKD1 SERPINE2 KIT EYS
V, cell surface (P5 vs P3)	GOBP_RESPONSE_TO_REACTIVE_OXYGEN_SPECIES	MSigDB GO:BP	14	1.03326	0.420705	0.820318	SLC8A1 HYAL2 MET
V, cell surface (P5 vs P3)	GOBP_REGULATION_OF_CELL_DIVISION	MSigDB GO:BP	5	-1.04335	0.421162	0.820474	PDGFC
V, cell surface (P5 vs P3)	GOBP_MUSCLE_CELL_DEVELOPMENT	MSigDB GO:BP	17	-1.01816	0.424955	0.825416	SGCB SMO BMP4 CXADR CNTNAP1 PDGFRB PI16 COL6A1
V, cell surface (P5 vs P3)	REACTOME_ACTIVATION_OF_MATRIX_METALLOPROTEINASES	MSigDB Reactome	5	-1.03914	0.425311	0.825416	COL18A1 MMP1 TIMP1
V, cell surface (P5 vs P3)	HALLMARK_COAGULATION	MSigDB Hallmark	24	0.998589	0.425439	0.825416	PLAU TFPI2 MMP14
V, cell surface (P5 vs P3)	GOBP_EXOCYTOSIS	MSigDB GO:BP	12	1.02705	0.425532	0.825416	ADGRE2 IL13RA2 NLGN1
V, cell surface (P5 vs P3)	GOBP_CELL_ADHESION_MEDIATED_BY_INTEGRIN	MSigDB GO:BP	31	1.01166	0.426087	0.825416	PLAU PLPP3 EPHA2 PODXL ITGA5 EXT1 ADAM17 ITGB3 ITGB1 ITGB5 ITGA2 JAM3 SERPINE1 ITGA4 PIEZO1 VTN
V, cell surface (P5 vs P3)	GOBP_NEGATIVE_REGULATION_OF_CELL_DIFFERENTIATION	MSigDB GO:BP	52	-1.02458	0.42637	0.825416	EFNB3 SORT1 IL17RD IGDCC4 SMO BMP4 EPHB2 NTRK3 EPHA3 SEMA5A ERBB2 ITGAV LRP4
V, cell surface (P5 vs P3)	REACTOME_SIGNALING_BY_TGFB_FAMILY_MEMBERS	MSigDB Reactome	26	1.00724	0.426667	0.825416	TGFBR2 MMP14 FST TGFB1 ITGB3 ITGB1 ITGB5 TGFBR3 BMPR2
V, cell surface (P5 vs P3)	GOBP_REGULATION_OF_MITOTIC_CELL_CYCLE	MSigDB GO:BP	14	1.02649	0.427313	0.825416	ADAMTS1 ACVR1 TGFB1 ADAM17 PTCH1 DDR2
V, cell surface (P5 vs P3)	GOBP_ODONTOGENESIS	MSigDB GO:BP	25	-1.00549	0.428051	0.825416	LAMA5 CD34 SMO BMP4
V, cell surface (P5 vs P3)	GOBP_RESPONSE_TO_CORTICOSTEROID	MSigDB GO:BP	12	-1.0285	0.428571	0.825416	SLIT3 NTRK3 GBA1 ABCC1
V, cell surface (P5 vs P3)	REACTOME_RESPIRATORY_SYNCYTIAL_VIRUS_INFECTION_PATHWAY	MSigDB Reactome	10	-1.02625	0.430451	0.825416	AGRN HSPG2 IFNAR1
V, cell surface (P5 vs P3)	GOBP_RESPONSE_TO_ORGANOPHOSPHORUS	MSigDB GO:BP	9	-1.00319	0.430712	0.825416	LPAR1 HSP90B1
V, cell surface (P5 vs P3)	GOBP_PROTEOGLYCAN_METABOLIC_PROCESS	MSigDB GO:BP	22	1.01024	0.431111	0.825416	EXT1 GLB1 HPSE EDNRA ANGPT1 BMPR2
V, cell surface (P5 vs P3)	GOBP_ENDOTHELIAL_CELL_CHEMOTAXIS	MSigDB GO:BP	7	1.01898	0.431138	0.825416	KDR MET
V, cell surface (P5 vs P3)	GOBP_MEMBRANE_LIPID_CATABOLIC_PROCESS	MSigDB GO:BP	7	1.01698	0.431138	0.825416	PLPP3 M6PR GLB1
V, cell surface (P5 vs P3)	GOBP_RESPONSE_TO_TYPE_II_INTERFERON	MSigDB GO:BP	13	1.01753	0.432258	0.825416	WNT5A CD40 IFNGR1 TLR4 CD47
V, cell surface (P5 vs P3)	GOBP_NEURAL_TUBE_DEVELOPMENT	MSigDB GO:BP	18	-1.02169	0.434307	0.825416	SMO BMP4 TCTN1 PTK7 PKD1 PLXNB2
V, cell surface (P5 vs P3)	GOBP_REGULATION_OF_BODY_FLUID_LEVELS	MSigDB GO:BP	62	1.00836	0.434679	0.825416	PLAU TFPI2 HYAL2 ANGPTL4 PEAR1 CD40 EXT1 PLAUR HPSE CD59 ANGPTL6 NPR3 NEGR1 ANGPT1 TLR4 ITGB3
V, cell surface (P5 vs P3)	GOBP_NEURON_RECOGNITION	MSigDB GO:BP	22	-1.01127	0.434783	0.825416	EPHB3 EFNB3 EPHB2 EPHA3 SEMA5A
V, cell surface (P5 vs P3)	GOBP_POSITIVE_REGULATION_OF_CYTOSOLIC_CALCIUM_ION_CONCENTRATION	MSigDB GO:BP	20	1.01806	0.435165	0.825416	AGTR1 SLC8A1 PTGER4
V, cell surface (P5 vs P3)	REACTOME_SIGNALING_BY_NOTCH1_HD_DOMAIN_MUTANTS_IN_CANCER	MSigDB Reactome	5	1.02668	0.435701	0.825416	ADAM10 ADAM17
V, cell surface (P5 vs P3)	REACTOME_SIGNALING_BY_NOTCH1_T_7_9_NOTCH1_M1580_K2555_TRANSLOCATION_MUTANT	MSigDB Reactome	5	1.02668	0.435701	0.825416	ADAM10 ADAM17
V, cell surface (P5 vs P3)	GOBP_LEUKOCYTE_HOMEOSTASIS	MSigDB GO:BP	8	1.01158	0.435789	0.825416	FAS TGFB1 ADAM17 JAM3
V, cell surface (P5 vs P3)	GOBP_PURINE_CONTAINING_COMPOUND_METABOLIC_PROCESS	MSigDB GO:BP	16	1.0153	0.435841	0.825416	EPHA2 TGFB1 SLC4A7 LIPA NT5E ATP1B1 ADCY7
V, cell surface (P5 vs P3)	REACTOME_ADHERENS_JUNCTIONS_INTERACTIONS	MSigDB Reactome	16	1.01558	0.435841	0.825416	PVR ANGPTL4 NECTIN3 CDH6 NECTIN2 ADAM19 CDH11 CDH4 CDH10
V, cell surface (P5 vs P3)	GOBP_CELLULAR_RESPONSE_TO_METAL_ION	MSigDB GO:BP	12	1.02048	0.43617	0.825416	WNT5A NLGN1 PRNP
V, cell surface (P5 vs P3)	GOBP_SPROUTING_ANGIOGENESIS	MSigDB GO:BP	33	1.00795	0.436285	0.825416	AGTR1 ADGRG6 KDR EPHA2 ITGA5 TGFB1 RECK TEK ANGPT1 ITGB1 TGFBR3 EFNB2
V, cell surface (P5 vs P3)	GOBP_INTRACELLULAR_IRON_ION_HOMEOSTASIS	MSigDB GO:BP	10	-1.01781	0.43797	0.825416	NEO1 SLC11A2 ATP6AP1 HFE
V, cell surface (P5 vs P3)	GOBP_NEURON_PROJECTION_ORGANIZATION	MSigDB GO:BP	10	-1.01959	0.43797	0.825416	EPHB3 EPHB2
V, cell surface (P5 vs P3)	GOBP_CELL_CELL_JUNCTION_ASSEMBLY	MSigDB GO:BP	19	-1.01024	0.438757	0.825416	ACE EPHB2 ACE2 F11R CDH13
V, cell surface (P5 vs P3)	GOBP_DIGESTIVE_SYSTEM_DEVELOPMENT	MSigDB GO:BP	18	-1.01778	0.439781	0.825416	EPHB3 PDGFC SMO PKD1 KIT
V, cell surface (P5 vs P3)	GOBP_MESENCHYMAL_CELL_MIGRATION	MSigDB GO:BP	20	-1.0013	0.440585	0.825416	LAMA5 SMO BMP4 SEMA5A FN1 NRP2
V, cell surface (P5 vs P3)	GOBP_CELLULAR_RESPONSE_TO_RADIATION	MSigDB GO:BP	7	1.00853	0.441118	0.825416	MME HYAL2 TGFB1
V, cell surface (P5 vs P3)	GOBP_PURINE_CONTAINING_COMPOUND_TRANSMEMBRANE_TRANSPORT	MSigDB GO:BP	7	1.00849	0.441118	0.825416	SLC43A3 SLC19A1 LRRC8E SLC29A1
V, cell surface (P5 vs P3)	GOBP_TOLL_LIKE_RECEPTOR_SIGNALING_PATHWAY	MSigDB GO:BP	7	1.0093	0.441118	0.825416	LGR4 CD274 TLR4
V, cell surface (P5 vs P3)	GOBP_EXTRINSIC_APOPTOTIC_SIGNALING_PATHWAY	MSigDB GO:BP	25	0.999304	0.441501	0.825416	ITM2C ITGA6 ACVR1 HYAL2 FAS TGFB1 TNFRSF1A TLR4
V, cell surface (P5 vs P3)	GOBP_POSITIVE_REGULATION_OF_DEVELOPMENTAL_PROCESS	MSigDB GO:BP	144	-0.99788	0.441971	0.825416	EPHB3 F3 FLRT2 AGRN SLITRK4 CDON CD34 SMO LPAR1 BMP4 EMILIN1 EMILIN2 EPHB2 GDPD5 LAMC1 NTRK3 ERBB3 PLXNB3 LAMA1 SLC6A6 SFRP4 F11R IL4R LRRC15 SEMA5A MMRN2 SERPINE2 ITGB8 KIT FN1 SLITRK6 PLXNB2
V, cell surface (P5 vs P3)	GOBP_REGULATION_OF_NEUROGENESIS	MSigDB GO:BP	43	-1.00962	0.442105	0.825416	EFNB3 IGDCC4 SMO EPHB2 NTRK3 PLXNB3 SEMA5A SERPINE2 KIT FN1 LRP4 PLXNB2 PLXNA3
V, cell surface (P5 vs P3)	REACTOME_ACTIVATED_NOTCH1_TRANSMITS_SIGNAL_TO_THE_NUCLEUS	MSigDB Reactome	6	1.02053	0.44227	0.825416	ADAM10 ADAM17
V, cell surface (P5 vs P3)	REACTOME_SIGNALING_BY_NOTCH1	MSigDB Reactome	6	1.02053	0.44227	0.825416	ADAM10 ADAM17
V, cell surface (P5 vs P3)	REACTOME_SIGNALING_BY_NOTCH1_PEST_DOMAIN_MUTANTS_IN_CANCER	MSigDB Reactome	6	1.02053	0.44227	0.825416	ADAM10 ADAM17
V, cell surface (P5 vs P3)	GOBP_AORTA_DEVELOPMENT	MSigDB GO:BP	16	1.00929	0.442478	0.825416	TGFBR2 EDNRA EFNB2 FKBP10 EFEMP2
V, cell surface (P5 vs P3)	GOBP_CARDIAC_VENTRICLE_MORPHOGENESIS	MSigDB GO:BP	12	1.00781	0.442553	0.825416	TGFBR2 TGFB1 EDNRA TGFBR3
V, cell surface (P5 vs P3)	GOBP_REGULATION_OF_VASCULAR_PERMEABILITY	MSigDB GO:BP	7	1.00589	0.443114	0.825416	TGFB1 TEK ANGPT1
V, cell surface (P5 vs P3)	GOBP_SEMAPHORIN_PLEXIN_SIGNALING_PATHWAY	MSigDB GO:BP	24	-1.00337	0.443223	0.825416	NCAM1 PLXNB3 SEMA5A ERBB2 PLXNA1 PLXNB2 NRP2 PLXNA3
V, cell surface (P5 vs P3)	GOBP_POLYSACCHARIDE_BIOSYNTHETIC_PROCESS	MSigDB GO:BP	5	1.02107	0.443378	0.825416	EXT1 TGFB1
V, cell surface (P5 vs P3)	GOBP_NEGATIVE_REGULATION_OF_CELLULAR_RESPONSE_TO_VASCULAR_ENDOTHELIAL_GROWTH_FACTOR_STIMULUS	MSigDB GO:BP	5	-1.02329	0.443983	0.825416	EMILIN1 ADGRA2 DCN
V, cell surface (P5 vs P3)	GOBP_REGULATION_OF_DENDRITIC_SPINE_DEVELOPMENT	MSigDB GO:BP	6	-1.00434	0.443992	0.825416	LPAR1 EPHB2
V, cell surface (P5 vs P3)	GOBP_REGULATION_OF_CARTILAGE_DEVELOPMENT	MSigDB GO:BP	11	1.01595	0.444211	0.825416	WNT5A GLG1 TGFB1
V, cell surface (P5 vs P3)	GOBP_REGULATION_OF_MORPHOGENESIS_OF_AN_EPITHELIUM	MSigDB GO:BP	11	1.01666	0.444211	0.825416	WNT5A WNT5B LGR4 TGFB1
V, cell surface (P5 vs P3)	GOBP_STEM_CELL_PROLIFERATION	MSigDB GO:BP	7	-1.00936	0.44511	0.825416	ACE CD34 GBA1
V, cell surface (P5 vs P3)	GOBP_REGULATION_OF_MULTICELLULAR_ORGANISMAL_DEVELOPMENT	MSigDB GO:BP	158	-1.0115	0.4453	0.825416	EPHB3 F3 FLRT2 AGRN SLITRK4 LAMA5 EFNB3 IGDCC4 CDON CD34 SMO BMP4 EMILIN1 EMILIN2 EPHB2 LAMC1 NTRK3 PLXNB3 CD109 LAMA1 SFRP4 F11R HSPG2 IL4R LRRC15 SEMA5A MMRN2 ERBB2 SERPINE2 ITGB8 KIT FN1 LRP4 SLITRK6 ADGRA2 PLXNB2 LAMA2 GPNMB
V, cell surface (P5 vs P3)	GOBP_POSITIVE_REGULATION_OF_TRANSPORT	MSigDB GO:BP	68	0.99997	0.445498	0.825416	WNT5A HYAL2 NLGN1 BSG TGFB1 TNFRSF11A TMEM30A EDNRA NEGR1 CD151 ANGPT1 TLR4 ITGB1 PTCH1 ITGA2 CD47 LMAN2 FGA CD63 PTX3 SERPINE1 SCN1B EFNA5 ATP1B1 C1QTNF3 VTN
V, cell surface (P5 vs P3)	GOBP_ANATOMICAL_STRUCTURE_ARRANGEMENT	MSigDB GO:BP	5	-1.02104	0.446058	0.825416	NRP2 PLXNA3
V, cell surface (P5 vs P3)	GOBP_BRANCHIOMOTOR_NEURON_AXON_GUIDANCE	MSigDB GO:BP	5	-1.02104	0.446058	0.825416	NRP2 PLXNA3
V, cell surface (P5 vs P3)	GOBP_CRANIAL_NERVE_STRUCTURAL_ORGANIZATION	MSigDB GO:BP	5	-1.02104	0.446058	0.825416	NRP2 PLXNA3
V, cell surface (P5 vs P3)	GOBP_FACIAL_NERVE_MORPHOGENESIS	MSigDB GO:BP	5	-1.02104	0.446058	0.825416	NRP2 PLXNA3
V, cell surface (P5 vs P3)	GOBP_FACIAL_NERVE_STRUCTURAL_ORGANIZATION	MSigDB GO:BP	5	-1.02104	0.446058	0.825416	NRP2 PLXNA3
V, cell surface (P5 vs P3)	GOBP_TRIGEMINAL_NERVE_DEVELOPMENT	MSigDB GO:BP	5	-1.02104	0.446058	0.825416	NRP2 PLXNA3
V, cell surface (P5 vs P3)	GOBP_HORMONE_TRANSPORT	MSigDB GO:BP	16	1.00483	0.446903	0.825736	AGTR1 EPHA5 FZD4 FGA EFNA5 C1QTNF3 SIDT2
V, cell surface (P5 vs P3)	GOBP_ENDOCRINE_PROCESS	MSigDB GO:BP	12	-1.01236	0.447368	0.825736	ACE ENPEP ACE2
V, cell surface (P5 vs P3)	GOBP_INORGANIC_ION_HOMEOSTASIS	MSigDB GO:BP	52	1.00446	0.447368	0.825736	AGTR1 SLC8A1 WNT5A HYAL2 KDR CD40 ALPL FRRS1 EXT1 PRNP TGFB1
V, cell surface (P5 vs P3)	GOBP_POSITIVE_REGULATION_OF_CHOLESTEROL_EFFLUX	MSigDB GO:BP	5	-1.01555	0.450207	0.82854	ABCA8 LRP1
V, cell surface (P5 vs P3)	GOBP_REGULATION_OF_CHOLESTEROL_EFFLUX	MSigDB GO:BP	5	-1.01555	0.450207	0.82854	ABCA8 LRP1
V, cell surface (P5 vs P3)	GOBP_AORTA_MORPHOGENESIS	MSigDB GO:BP	10	1.01288	0.451064	0.82854	TGFBR2 EFNB2 FKBP10 EFEMP2 JAG1
V, cell surface (P5 vs P3)	GOBP_REGULATION_OF_PROTEIN_METABOLIC_PROCESS	MSigDB GO:BP	80	0.996891	0.452323	0.82854	PLAU ITM2C WNT5A MMP14 TSPAN5 GLG1 KDR IGFBP3 PLAUR PRNP HPSE TGFB1 LDLR IFNGR1 TNFRSF1A ANGPT1 ITGB3 TSPAN17 DDR2
V, cell surface (P5 vs P3)	GOBP_ODONTOGENESIS_OF_DENTIN_CONTAINING_TOOTH	MSigDB GO:BP	16	-1.00143	0.452727	0.82854	LAMA5 SMO BMP4
V, cell surface (P5 vs P3)	HALLMARK_COMPLEMENT	MSigDB Hallmark	22	0.986026	0.453333	0.82854	TFPI2 MMP14 PLAUR CD59 CD55 CD46 LIPA
V, cell surface (P5 vs P3)	GOBP_NEGATIVE_REGULATION_OF_PROGRAMMED_CELL_DEATH	MSigDB GO:BP	67	1.00317	0.453461	0.82854	WNT5A ITGA6 ACVR1 NOTCH2 ANGPTL4 KDR MET ITGA5 CD44 PLAUR FAS PRNP TEK ANGPT1 ITGB3 ITGB1 IL27RA DDR2
V, cell surface (P5 vs P3)	GOBP_NEGATIVE_REGULATION_OF_CATABOLIC_PROCESS	MSigDB GO:BP	11	-0.996865	0.45351	0.82854	SERPINE2 TIMP1 HFE LEPR TMEM132A HGF
V, cell surface (P5 vs P3)	GOBP_POSITIVE_REGULATION_OF_NATURAL_KILLER_CELL_MEDIATED_CYTOTOXICITY	MSigDB GO:BP	5	-1.00937	0.454357	0.82854	CADM1 LAMP1
V, cell surface (P5 vs P3)	GOBP_POSITIVE_REGULATION_OF_NATURAL_KILLER_CELL_MEDIATED_IMMUNITY	MSigDB GO:BP	5	-1.00937	0.454357	0.82854	CADM1 LAMP1
V, cell surface (P5 vs P3)	GOBP_TUBE_FORMATION	MSigDB GO:BP	13	-0.99301	0.454376	0.82854	BMP4 TCTN1 PTK7 MMRN2 PLXNB2
V, cell surface (P5 vs P3)	GOBP_LIMBIC_SYSTEM_DEVELOPMENT	MSigDB GO:BP	12	-1.00992	0.454887	0.82854	SMO ABCC1 PLXNA1 NRP2 PLXNA3 PTPRS
V, cell surface (P5 vs P3)	GOBP_NEGATIVE_REGULATION_OF_CELL_JUNCTION_ASSEMBLY	MSigDB GO:BP	5	1.00893	0.454894	0.82854	WNT5A MMP14 NEGR1
V, cell surface (P5 vs P3)	GOBP_RESPONSE_TO_OXYGEN_CONTAINING_COMPOUND	MSigDB GO:BP	127	0.997475	0.456	0.82854	TGFBR2 TNFSF4 AGTR1 SLC8A1 WNT5A PTGER4 WNT5B PDCD1LG2 MMP14 HYAL2 CD40 MET ALPL CD274 EPHA5 EXT1 FZD4 BSG GLB1 PRNP TGFB1 LDLR TNFRSF11A EDNRA ADAM17 TLR4 ITGB3 CD55 PTCH1 DDR2
V, cell surface (P5 vs P3)	GOBP_SINGLE_FERTILIZATION	MSigDB GO:BP	8	0.999565	0.456842	0.82854	SERPINA5 CD46 IGSF8 ADCY3 ANTXR2 MFGE8
V, cell surface (P5 vs P3)	GOBP_REGULATION_OF_GLIOGENESIS	MSigDB GO:BP	10	1.01052	0.457447	0.82854	TGFB1 LDLR NEGR1 TENM4
V, cell surface (P5 vs P3)	GOBP_POSITIVE_REGULATION_OF_PROTEIN_LOCALIZATION_TO_NUCLEUS	MSigDB GO:BP	6	-0.997406	0.458248	0.82854	SMO BMP4
V, cell surface (P5 vs P3)	REACTOME_INTERFERON_ALPHA_BETA_SIGNALING	MSigDB Reactome	6	-0.994831	0.458248	0.82854	BST2 IFNAR1 HLA-A HLA-B HLA-C
V, cell surface (P5 vs P3)	GOBP_EPITHELIAL_CELL_DIFFERENTIATION_INVOLVED_IN_KIDNEY_DEVELOPMENT	MSigDB GO:BP	9	1.0126	0.459402	0.82854	NOTCH2 PODXL EXT1 EDNRA
V, cell surface (P5 vs P3)	GOBP_REGULATION_OF_EXTRACELLULAR_MATRIX_ASSEMBLY	MSigDB GO:BP	6	-0.992695	0.460285	0.82854	EMILIN1 ANTXR1
V, cell surface (P5 vs P3)	GOBP_RESPONSE_TO_FUNGUS	MSigDB GO:BP	5	1.00203	0.460653	0.82854	IL17RA TGFB1 TLR4 PTX3
V, cell surface (P5 vs P3)	GOBP_POSITIVE_REGULATION_OF_LEUKOCYTE_MEDIATED_IMMUNITY	MSigDB GO:BP	17	0.990018	0.461024	0.82854	ULBP2 TNFSF4 PVR CD40 TGFB1 CD55 NECTIN2
V, cell surface (P5 vs P3)	GOBP_RESPONSE_TO_OSMOTIC_STRESS	MSigDB GO:BP	8	0.997089	0.461053	0.82854	ITGA2 LRRC8E SLC2A1 SLC12A2 AQP1 ICOSLG SLC12A6 LRRC8A
V, cell surface (P5 vs P3)	GOBP_POSITIVE_REGULATION_OF_CANONICAL_NF_KAPPAB_SIGNAL_TRANSDUCTION	MSigDB GO:BP	20	1.00437	0.461538	0.82854	CD40 TGFB1 TNFRSF11A ROR1 TNFRSF1A IL1RAP EDA2R TLR4
V, cell surface (P5 vs P3)	GOBP_RESPONSE_TO_VITAMIN	MSigDB GO:BP	10	1.00891	0.461702	0.82854	CD40 ALPL TGFB1 ITGA2 LIPA
V, cell surface (P5 vs P3)	GOBP_REGULATION_OF_ANIMAL_ORGAN_MORPHOGENESIS	MSigDB GO:BP	13	-0.98584	0.461825	0.82854	CD34 SMO BMP4
V, cell surface (P5 vs P3)	GOBP_DETECTION_OF_STIMULUS_INVOLVED_IN_SENSORY_PERCEPTION	MSigDB GO:BP	10	-0.986849	0.462406	0.82854	ANO1 SERPINE2 KIT EYS
V, cell surface (P5 vs P3)	GOBP_RENAL_TUBULE_DEVELOPMENT	MSigDB GO:BP	12	-1.00012	0.462406	0.82854	LAMA5 SMO BMP4 PKD1
V, cell surface (P5 vs P3)	GOBP_REGULATION_OF_SMOOTHENED_SIGNALING_PATHWAY	MSigDB GO:BP	9	-0.971454	0.462547	0.82854	SMO TCTN1 SERPINE2
V, cell surface (P5 vs P3)	GOBP_AXONOGENESIS_INVOLVED_IN_INNERVATION	MSigDB GO:BP	5	1.00087	0.462572	0.82854	EDNRA ITGA4 NRP1
V, cell surface (P5 vs P3)	GOBP_ENDOCRINE_PANCREAS_DEVELOPMENT	MSigDB GO:BP	5	-0.998123	0.462656	0.82854	SMO BMP4
V, cell surface (P5 vs P3)	GOBP_ENTEROENDOCRINE_CELL_DIFFERENTIATION	MSigDB GO:BP	5	-0.998123	0.462656	0.82854	SMO BMP4
V, cell surface (P5 vs P3)	GOBP_REGULATION_OF_REPRODUCTIVE_PROCESS	MSigDB GO:BP	5	-0.997632	0.462656	0.82854	BMP4 TIMP1 INSR SULF1
V, cell surface (P5 vs P3)	GOBP_TYPE_B_PANCREATIC_CELL_DEVELOPMENT	MSigDB GO:BP	5	-0.998123	0.462656	0.82854	SMO BMP4
V, cell surface (P5 vs P3)	GOBP_TYPE_B_PANCREATIC_CELL_DIFFERENTIATION	MSigDB GO:BP	5	-0.998123	0.462656	0.82854	SMO BMP4
V, cell surface (P5 vs P3)	REACTOME_NECTIN_NECL_TRANS_HETERODIMERIZATION	MSigDB Reactome	5	-0.999755	0.462656	0.82854	CADM1
V, cell surface (P5 vs P3)	GOBP_POSITIVE_REGULATION_OF_NEUROGENESIS	MSigDB GO:BP	32	-0.977577	0.462963	0.82854	SMO EPHB2 NTRK3 PLXNB3 SEMA5A SERPINE2 KIT FN1 PLXNB2
V, cell surface (P5 vs P3)	GOBP_RESPONSE_TO_UV	MSigDB GO:BP	10	-0.983285	0.464286	0.830225	SCARA3 PTPRK MMP1 TIMP1
V, cell surface (P5 vs P3)	REACTOME_DISEASES_OF_METABOLISM	MSigDB Reactome	33	-0.973718	0.465677	0.83203	ACAN AGRN GGT1 BGN HSPG2 SEMA5A
V, cell surface (P5 vs P3)	GOBP_MALE_GAMETE_GENERATION	MSigDB GO:BP	20	-0.986431	0.466179	0.832244	CADM1 ACE GGT1 TSPAN8 KIT
V, cell surface (P5 vs P3)	GOBP_REGULATION_OF_VESICLE_MEDIATED_TRANSPORT	MSigDB GO:BP	41	0.9996	0.466667	0.832432	WNT5A ADGRE2 IL13RA2 NLGN1 TGFB1 CD151 ANGPT1 ITGB3 ITGA2 CD47 LMAN2 EFNB2 FGA CD63 PTX3 SERPINE1
V, cell surface (P5 vs P3)	GOBP_POSITIVE_REGULATION_OF_BMP_SIGNALING_PATHWAY	MSigDB GO:BP	9	1.00414	0.467949	0.833354	SCUBE3 NOTCH2 KDR
V, cell surface (P5 vs P3)	GOBP_POSITIVE_REGULATION_OF_EXTRACELLULAR_MATRIX_ORGANIZATION	MSigDB GO:BP	9	1.00375	0.467949	0.833354	HPSE TGFB1 DDR2 EFEMP2 COLGALT1
V, cell surface (P5 vs P3)	GOBP_RIBOSE_PHOSPHATE_METABOLIC_PROCESS	MSigDB GO:BP	14	0.990914	0.469163	0.834834	EPHA2 TGFB1 LIPA NT5E ATP1B1 ADCY7 ENPP1
V, cell surface (P5 vs P3)	GOBP_POSITIVE_REGULATION_OF_KINASE_ACTIVITY	MSigDB GO:BP	10	1.00347	0.470213	0.836019	WNT5A TNFRSF1A ANGPT1 DDR2
V, cell surface (P5 vs P3)	REACTOME_DISORDERS_OF_TRANSMEMBRANE_TRANSPORTERS	MSigDB Reactome	12	-0.990346	0.471805	0.83775	HEPH SLC11A2 SLC22A5
V, cell surface (P5 vs P3)	GOBP_POSITIVE_REGULATION_OF_TRANSMEMBRANE_TRANSPORT	MSigDB GO:BP	17	-0.977596	0.471971	0.83775	HEPH ACE2 CEMIP INSR PTPRM AMIGO1
V, cell surface (P5 vs P3)	GOBP_PHOSPHOLIPASE_C_ACTIVATING_G_PROTEIN_COUPLED_RECEPTOR_SIGNALING_PATHWAY	MSigDB GO:BP	10	1.00315	0.47234	0.83775	AGTR1 WNT5A
V, cell surface (P5 vs P3)	REACTOME_CLASS_A_1_RHODOPSIN_LIKE_RECEPTORS	MSigDB Reactome	18	0.982984	0.473568	0.838868	AGTR1 PTGER4
V, cell surface (P5 vs P3)	GOBP_REGULATION_OF_CYTOSKELETON_ORGANIZATION	MSigDB GO:BP	29	-0.962003	0.473874	0.838868	LPAR1 F11R EPHA3 SEMA5A PKD1 BST2 LRP1 PLXNA3 SLIT2 TMEM67 PDGFRB CDH5
V, cell surface (P5 vs P3)	GOBP_REGULATION_OF_FIBROBLAST_GROWTH_FACTOR_RECEPTOR_SIGNALING_PATHWAY	MSigDB GO:BP	9	0.997489	0.474359	0.838868	WNT5A HHIP ITGB1 NPTN
V, cell surface (P5 vs P3)	GOBP_COLLAGEN_ACTIVATED_SIGNALING_PATHWAY	MSigDB GO:BP	6	-0.98184	0.474542	0.838868	ITGA11 OSCAR TSPAN9
V, cell surface (P5 vs P3)	GOBP_APPENDAGE_MORPHOGENESIS	MSigDB GO:BP	21	0.969183	0.477778	0.838868	WNT5A NOTCH2 PLXNA2 EXT1 RECK PTCH1
V, cell surface (P5 vs P3)	NABA_COLLAGENS	NABA matrisome	13	-0.978845	0.478585	0.838868	COL12A1 COL18A1 COL16A1 COL6A1 COL6A3 COL5A3 COL6A2 COL6A6 COL7A1
V, cell surface (P5 vs P3)	REACTOME_COLLAGEN_CHAIN_TRIMERIZATION	MSigDB Reactome	13	-0.978845	0.478585	0.838868	COL12A1 COL18A1 COL16A1 COL6A1 COL6A3 COL5A3 COL6A2 COL6A6 COL7A1
V, cell surface (P5 vs P3)	GOBP_POSITIVE_REGULATION_OF_MUSCLE_CONTRACTION	MSigDB GO:BP	6	-0.9721	0.478615	0.838868	ACE2 KIT TBXA2R
V, cell surface (P5 vs P3)	GOBP_EPITHELIAL_CELL_PROLIFERATION	MSigDB GO:BP	58	-0.986405	0.478632	0.838868	F3 VSTM4 CD34 SMO BMP4 LAMC1 ERBB3 PLXNB3 CD109 SEMA5A MMRN2 ERBB2 PTPRK KIT CDH13 NRP2 SULF2 LOXL2 FAP SULF1
V, cell surface (P5 vs P3)	GOBP_SEQUESTERING_OF_CALCIUM_ION	MSigDB GO:BP	9	0.984732	0.478632	0.838868	SLC8A1 TGFB1 ITGB3
V, cell surface (P5 vs P3)	GOBP_PHOSPHORYLATION	MSigDB GO:BP	43	-0.98591	0.478947	0.838868	SMO BMP4 EPHB2 EPHA3 IL4R ERBB2 HEG1 KIT FN1 PLXNB2 CEMIP INSR MERTK SLIT2 PDGFRB FAM20C THBS1 RELN GNPTAB
V, cell surface (P5 vs P3)	GOBP_REGULATION_OF_INNATE_IMMUNE_RESPONSE	MSigDB GO:BP	25	0.975219	0.479029	0.838868	WNT5A MICA LGR4 PVR CD274 TGFB1 TLR4 NECTIN2
V, cell surface (P5 vs P3)	GOBP_POSITIVE_REGULATION_OF_AXONOGENESIS	MSigDB GO:BP	17	-0.975879	0.479204	0.838868	NTRK3 PLXNB3 SEMA5A FN1 PLXNB2 SLIT2 MEGF8 AMIGO1
V, cell surface (P5 vs P3)	GOBP_CARDIAC_CELL_DEVELOPMENT	MSigDB GO:BP	10	-0.971713	0.479323	0.838868	SGCB BMP4 CXADR PDGFRB PI16
V, cell surface (P5 vs P3)	GOBP_EAR_MORPHOGENESIS	MSigDB GO:BP	12	-0.977686	0.479323	0.838868	ITGA8 PTK7 EPHB2 FZD2 SLITRK6
V, cell surface (P5 vs P3)	GOBP_REGULATION_OF_RECEPTOR_SIGNALING_PATHWAY_VIA_STAT	MSigDB GO:BP	9	-0.957975	0.479401	0.838868	EPHB2 KIT IFNAR1
V, cell surface (P5 vs P3)	GOBP_EPITHELIAL_CELL_DIFFERENTIATION	MSigDB GO:BP	61	0.987778	0.479518	0.838868	WNT5A WNT5B ACVR1 NOTCH2 KDR ADAMTSL4 EPHA2 PODXL MET EXT1 FZD4 HPSE TGFB1 TNFRSF1A EDNRA SLC4A7 PTCH1 ITGA2 LIPA BMPR2
V, cell surface (P5 vs P3)	GOBP_VASCULATURE_DEVELOPMENT	MSigDB GO:BP	137	-0.981269	0.480583	0.839994	EPHB3 F3 VSTM4 SGCB ENPEP CD34 SMO BMP4 UNC5B EMILIN1 EMILIN2 PTK7 EPHB2 BCAM LAMA1 ANTXR1 HSPG2 SEMA5A MMRN2 COL18A1 ERBB2 PKD1 HEG1 ITGB8 ITGAV KIT FN1 CDH13 ADGRA2 LRP1 NRP2 GPNMB
V, cell surface (P5 vs P3)	GOBP_MUSCLE_ADAPTATION	MSigDB GO:BP	7	-0.985566	0.481038	0.839994	IL1R1 PDGFRB PI16
V, cell surface (P5 vs P3)	GOBP_RENAL_SYSTEM_PROCESS	MSigDB GO:BP	19	0.981009	0.481319	0.839994	AGTR1 HYAL2 NPR3 ADGRF5 EDNRA
V, cell surface (P5 vs P3)	GOBP_REGULATION_OF_ANATOMICAL_STRUCTURE_MORPHOGENESIS	MSigDB GO:BP	95	-0.990142	0.482529	0.841432	EPHB3 F3 EFNB3 CD34 SMO LPAR1 BMP4 EMILIN1 EMILIN2 EPHB2 NTRK3 PLXNB3 F11R HSPG2 SEMA5A MMRN2 ERBB2 ITGB8 KIT FN1 LRP4 ADGRA2 PLXNB2 GPNMB
V, cell surface (P5 vs P3)	GOBP_POSITIVE_REGULATION_OF_CANONICAL_WNT_SIGNALING_PATHWAY	MSigDB GO:BP	10	-0.970511	0.483083	0.841544	PTK7 SFRP4 SEMA5A ADGRA2 SULF2
V, cell surface (P5 vs P3)	GOBP_POSITIVE_REGULATION_OF_COLLAGEN_METABOLIC_PROCESS	MSigDB GO:BP	6	0.979841	0.483366	0.841544	TGFB1 DDR2 ITGA2
V, cell surface (P5 vs P3)	GOBP_EMBRYONIC_EPITHELIAL_TUBE_FORMATION	MSigDB GO:BP	10	-0.965075	0.484962	0.841893	BMP4 TCTN1 PTK7 PLXNB2
V, cell surface (P5 vs P3)	GOBP_NEURAL_TUBE_FORMATION	MSigDB GO:BP	10	-0.965075	0.484962	0.841893	BMP4 TCTN1 PTK7 PLXNB2
V, cell surface (P5 vs P3)	REACTOME_TGFBR3_PTM_REGULATION	MSigDB Reactome	5	0.978825	0.485605	0.841893	MMP14 TGFBR3
V, cell surface (P5 vs P3)	HALLMARK_INFLAMMATORY_RESPONSE	MSigDB Hallmark	43	-0.978759	0.485965	0.841893	PCDH7 F3 IL1R1 ICAM1 LPAR1 IL4R SLC11A2 IL18R1 ITGB8 BST2 CD82 TIMP1
V, cell surface (P5 vs P3)	HALLMARK_MYOGENESIS	MSigDB Hallmark	27	-0.977065	0.486438	0.841893	EPHB3 NCAM1 AGRN ERBB3 CDH13 PLXNB2 LAMA2 ATP6AP1
V, cell surface (P5 vs P3)	GOBP_RESPONSE_TO_NITROGEN_COMPOUND	MSigDB GO:BP	69	0.978683	0.486998	0.841893	TNFSF4 AGTR1 SLC8A1 CD40 ALPL EXT1 BSG PRNP TGFB1 LDLR TNFRSF11A EDNRA STT3B TLR4 ITGB3 ITGB1 PTCH1 DDR2 ITGA2 TGFBR3 LIPA
V, cell surface (P5 vs P3)	GOBP_NEGATIVE_REGULATION_OF_PRODUCTION_OF_MOLECULAR_MEDIATOR_OF_IMMUNE_RESPONSE	MSigDB GO:BP	7	0.973433	0.487026	0.841893	IL13RA2 TGFB1 ANGPT1
V, cell surface (P5 vs P3)	GOBP_T_CELL_ACTIVATION_INVOLVED_IN_IMMUNE_RESPONSE	MSigDB GO:BP	9	0.980541	0.487179	0.841893	TNFSF4 PTGER4
V, cell surface (P5 vs P3)	GOBP_REGULATION_OF_SUPRAMOLECULAR_FIBER_ORGANIZATION	MSigDB GO:BP	14	-0.972158	0.487226	0.841893	LPAR1 F11R HSPG2 SEMA5A
V, cell surface (P5 vs P3)	GOBP_HEART_VALVE_DEVELOPMENT	MSigDB GO:BP	17	0.969332	0.487751	0.841893	TGFBR2 ACVR1 NOTCH2 TGFB1 TNFRSF1A
V, cell surface (P5 vs P3)	GOBP_REPRODUCTIVE_SYSTEM_DEVELOPMENT	MSigDB GO:BP	32	0.965943	0.489177	0.841893	WNT5A ADAMTS1 MMP14 LGR4 FST KDR
V, cell surface (P5 vs P3)	GOBP_NEGATIVE_REGULATION_OF_SMOOTH_MUSCLE_CELL_PROLIFERATION	MSigDB GO:BP	6	-0.961061	0.490835	0.841893	BMP4 ACE2
V, cell surface (P5 vs P3)	GOBP_PARASYMPATHETIC_NERVOUS_SYSTEM_DEVELOPMENT	MSigDB GO:BP	6	-0.961761	0.490835	0.841893	NRP2 PLXNA3
V, cell surface (P5 vs P3)	GOBP_REGULATION_OF_PRESYNAPSE_ORGANIZATION	MSigDB GO:BP	6	-0.961431	0.490835	0.841893	MDGA1 NTRK3
V, cell surface (P5 vs P3)	GOBP_MIDBRAIN_DEVELOPMENT	MSigDB GO:BP	5	0.974822	0.491363	0.841893	WNT5A
V, cell surface (P5 vs P3)	REACTOME_DEVELOPMENTAL_LINEAGE_OF_MAMMARY_GLAND_LUMINAL_EPITHELIAL_CELLS	MSigDB Reactome	5	0.97403	0.491363	0.841893	ITGA6 CD44 ITGB1
V, cell surface (P5 vs P3)	GOBP_MYELOID_LEUKOCYTE_MIGRATION	MSigDB GO:BP	29	0.955611	0.49217	0.841893	PTGER4 ADGRE2 MMP14 BSG IL17RA BST1 TNFRSF11A
V, cell surface (P5 vs P3)	GOBP_NEGATIVE_REGULATION_OF_MULTICELLULAR_ORGANISMAL_PROCESS	MSigDB GO:BP	120	0.979381	0.492268	0.841893	PLAU TNFSF4 WNT5A PTGER4 PDCD1LG2 ADAMTS1 MICA LGR4 ANGPTL4 EPHA2 CD274 PLAUR PRNP TGFB1 LDLR IFNGR1 TNFRSF1A NPR3 ADGRF5 IL1RAP NEGR1 ADAM17 TEK ANGPT1 TLR4 ITGB3 ITGB1 IL27RA PTCH1
V, cell surface (P5 vs P3)	GOBP_KERATINOCYTE_PROLIFERATION	MSigDB GO:BP	8	0.97411	0.492632	0.841893	NOTCH2 FST IL17RA PTCH1 EFNB2
V, cell surface (P5 vs P3)	GOBP_NEGATIVE_REGULATION_OF_TUMOR_NECROSIS_FACTOR_SUPERFAMILY_CYTOKINE_PRODUCTION	MSigDB GO:BP	8	0.970875	0.492632	0.841893	CD274 TLR4 IL27RA
V, cell surface (P5 vs P3)	GOBP_PROTEIN_MODIFICATION_BY_SMALL_PROTEIN_CONJUGATION	MSigDB GO:BP	8	0.972422	0.492632	0.841893	IL17RA RNF149 ANGPT1
V, cell surface (P5 vs P3)	GOBP_REGULATION_OF_TRANSMEMBRANE_RECEPTOR_PROTEIN_SERINE_THREONINE_KINASE_SIGNALING_PATHWAY	MSigDB GO:BP	50	0.984158	0.492958	0.841893	TGFBR2 SCUBE3 WNT5A ACVR1 GLG1 NOTCH2 FST KDR
V, cell surface (P5 vs P3)	GOBP_PHENOL_CONTAINING_COMPOUND_METABOLIC_PROCESS	MSigDB GO:BP	5	0.968776	0.493282	0.841893	WNT5A EDNRA
V, cell surface (P5 vs P3)	GOBP_NEGATIVE_REGULATION_OF_COAGULATION	MSigDB GO:BP	14	0.968176	0.493392	0.841893	PLAU PLAUR FGA TFPI F11 SERPINE1 VTN
V, cell surface (P5 vs P3)	GOBP_REGULATION_OF_JNK_CASCADE	MSigDB GO:BP	14	0.970369	0.493392	0.841893	WNT5A TNFRSF11A EDA2R TLR4 TGFBR3
V, cell surface (P5 vs P3)	GOBP_MULTICELLULAR_ORGANISM_GROWTH	MSigDB GO:BP	12	0.966521	0.493617	0.841893	MME NOTCH2 EXT1 ATRN PTCH1
V, cell surface (P5 vs P3)	GOBP_RESPONSE_TO_MUSCLE_ACTIVITY	MSigDB GO:BP	6	0.966432	0.495108	0.843003	ITGA5 ITGB1 ITGA2
V, cell surface (P5 vs P3)	GOBP_REGULATION_OF_WOUND_HEALING	MSigDB GO:BP	29	-0.947858	0.497297	0.843003	F3 EMILIN1 EMILIN2 EPHB2 CD109 TSPAN8 SERPINE2
V, cell surface (P5 vs P3)	GOBP_CELLULAR_RESPONSE_TO_RETINOIC_ACID	MSigDB GO:BP	9	0.972691	0.497863	0.843003	WNT5A WNT5B FZD4
V, cell surface (P5 vs P3)	GOBP_RESPONSE_TO_STEROL	MSigDB GO:BP	8	0.96498	0.498947	0.843003	TGFBR2 TGFB1 PTCH1
V, cell surface (P5 vs P3)	GOBP_EMBRYO_DEVELOPMENT	MSigDB GO:BP	103	0.977845	0.5	0.843003	TGFBR2 WNT5A WNT5B ACVR1 MMP14 ADAM10 NOTCH2 PLXNA2 KDR PLPP3 SSR2 LRIG1 EPHA2 ITGA5 EXT1 NECTIN3 TGFB1 RECK ADGRF5 EDNRA ITGA7 ANGPT1 ITGB3 ITGB1 PTCH1 TENM4 ITGB5 ITGA2
V, cell surface (P5 vs P3)	GOBP_INNERVATION	MSigDB GO:BP	12	-0.961179	0.5	0.843003	VCAM1 SERPINE2 SLITRK6 SULF2 SULF1
V, cell surface (P5 vs P3)	GOBP_REGULATION_OF_ENDOTHELIAL_CELL_DIFFERENTIATION	MSigDB GO:BP	8	-0.949629	0.500949	0.843003	BMP4 F11R CDH5 S1PR3
V, cell surface (P5 vs P3)	HALLMARK_INTERFERON_ALPHA_RESPONSE	MSigDB Hallmark	8	-0.951687	0.500949	0.843003	IL4R BST2
V, cell surface (P5 vs P3)	HALLMARK_APICAL_SURFACE	MSigDB Hallmark	8	0.96314	0.501053	0.843003	ADAM10 DCBLD2 PLAUR
V, cell surface (P5 vs P3)	GOBP_ANTIGEN_PROCESSING_AND_PRESENTATION	MSigDB GO:BP	14	-0.959779	0.501825	0.843003	ACE ICAM1 GBA1 ABCC1
V, cell surface (P5 vs P3)	REACTOME_LEISHMANIA_INFECTION	MSigDB Reactome	12	0.955749	0.502128	0.843003	WNT5A IGHG4 ADAM17 NT5E ADCY7
V, cell surface (P5 vs P3)	GOBP_REGULATION_OF_AUTOPHAGY	MSigDB GO:BP	9	0.969197	0.502137	0.843003	KDR MET HPSE
V, cell surface (P5 vs P3)	GOBP_TEMPERATURE_HOMEOSTASIS	MSigDB GO:BP	16	0.977799	0.502212	0.843003	LGR4 ALPL TNFRSF11A NPR3 ADAM17 TLR4
V, cell surface (P5 vs P3)	GOBP_POSITIVE_REGULATION_OF_DEVELOPMENTAL_GROWTH	MSigDB GO:BP	19	-0.958232	0.502742	0.843003	AGRN SMO NTRK3 SEMA5A FN1
V, cell surface (P5 vs P3)	REACTOME_STIMULI_SENSING_CHANNELS	MSigDB Reactome	7	0.959115	0.502994	0.843003	OSTM1 TTYH3
V, cell surface (P5 vs P3)	GOBP_SENSORY_PERCEPTION	MSigDB GO:BP	32	-0.951365	0.503704	0.843003	HMCN1 ANO1 COL18A1 FZD2 TMEM63B SERPINE2 KIT SLITRK6 CEMIP EYS
V, cell surface (P5 vs P3)	GOBP_ICOSANOID_METABOLIC_PROCESS	MSigDB GO:BP	5	-0.957319	0.504149	0.843003	GGT1 ABCC1
V, cell surface (P5 vs P3)	GOBP_LIPOPROTEIN_METABOLIC_PROCESS	MSigDB GO:BP	8	0.958872	0.505263	0.843003	LDLR ITGB3 LIPA
V, cell surface (P5 vs P3)	GOBP_STEROL_HOMEOSTASIS	MSigDB GO:BP	8	0.960188	0.505263	0.843003	LDLR NEGR1
V, cell surface (P5 vs P3)	GOBP_GRANULOCYTE_MIGRATION	MSigDB GO:BP	19	0.962089	0.505495	0.843003	PTGER4 ADGRE2 BSG IL17RA BST1
V, cell surface (P5 vs P3)	GOBP_VASCULOGENESIS	MSigDB GO:BP	17	0.954494	0.505568	0.843003	TGFBR2 KDR EPHA2 FZD4 TGFB1
V, cell surface (P5 vs P3)	GOBP_PROTEIN_PROCESSING	MSigDB GO:BP	42	0.981213	0.506667	0.843003	PLAU MME MMP14 GLG1 ADAM10 PLAUR PRNP HPSE
V, cell surface (P5 vs P3)	GOBP_POSITIVE_REGULATION_OF_STRIATED_MUSCLE_CELL_DIFFERENTIATION	MSigDB GO:BP	5	0.960148	0.506718	0.843003	MMP14 TGFB1 EFNB2 PIEZO1
V, cell surface (P5 vs P3)	REACTOME_INFECTIOUS_DISEASE	MSigDB Reactome	71	-0.969595	0.506873	0.843003	AGRN IL1R1 LAMA5 GGT1 IL17RC ACE2 LAMC1 ANO1 LAMA1 ANTXR1 HSPG2 BST2 FN1 SUN2 LAMA2
V, cell surface (P5 vs P3)	GOBP_CARDIAC_CONDUCTION	MSigDB GO:BP	7	-0.960111	0.506986	0.843003	ACE ACE2 CXADR
V, cell surface (P5 vs P3)	GOBP_MYELOID_LEUKOCYTE_MEDIATED_IMMUNITY	MSigDB GO:BP	7	0.953429	0.506986	0.843003	ADGRE2 IL13RA2 ADAM17
V, cell surface (P5 vs P3)	GOBP_VASCULAR_ASSOCIATED_SMOOTH_MUSCLE_CELL_DIFFERENTIATION	MSigDB GO:BP	6	-0.951201	0.507128	0.843003	SGCB KIT
V, cell surface (P5 vs P3)	GOBP_CELLULAR_RESPONSE_TO_LIGHT_STIMULUS	MSigDB GO:BP	6	0.949172	0.508806	0.843003	MME HYAL2
V, cell surface (P5 vs P3)	GOBP_CELLULAR_RESPONSE_TO_UV	MSigDB GO:BP	6	0.949172	0.508806	0.843003	MME HYAL2
V, cell surface (P5 vs P3)	GOBP_REGULATION_OF_MACROPHAGE_DERIVED_FOAM_CELL_DIFFERENTIATION	MSigDB GO:BP	6	0.948046	0.508806	0.843003	AGTR1 ITGB3
V, cell surface (P5 vs P3)	REACTOME_TCF_DEPENDENT_SIGNALING_IN_RESPONSE_TO_WNT	MSigDB Reactome	8	0.956675	0.509474	0.843003	WNT5A LGR4 FZD4
V, cell surface (P5 vs P3)	GOBP_OUTFLOW_TRACT_MORPHOGENESIS	MSigDB GO:BP	17	0.951879	0.510022	0.843003	TGFBR2 ACVR1 EDNRA TGFBR3 BMPR2
V, cell surface (P5 vs P3)	GOBP_CERAMIDE_METABOLIC_PROCESS	MSigDB GO:BP	8	-0.944547	0.510436	0.843003	PLPP2 GBA1 ITGB8
V, cell surface (P5 vs P3)	GOBP_POSITIVE_REGULATION_OF_PHOSPHATIDYLINOSITOL_3_KINASE_PROTEIN_KINASE_B_SIGNAL_TRANSDUCTION	MSigDB GO:BP	44	-0.965537	0.510601	0.843003	PDGFC IL1R1 UNC5B NTRK3 ERBB3 LAMA1 SEMA5A KIT FN1
V, cell surface (P5 vs P3)	GOBP_SKIN_EPIDERMIS_DEVELOPMENT	MSigDB GO:BP	15	0.963877	0.510776	0.843003	WNT5A LGR4 FST EXT1 HPSE
V, cell surface (P5 vs P3)	GOBP_REGULATION_OF_ACTIN_FILAMENT_ORGANIZATION	MSigDB GO:BP	10	-0.936868	0.511278	0.843003	LPAR1 F11R SEMA5A
V, cell surface (P5 vs P3)	GOBP_ANGIOGENESIS_INVOLVED_IN_WOUND_HEALING	MSigDB GO:BP	8	0.952497	0.511579	0.843003	KDR HPSE ITGB3 SERPINE1
V, cell surface (P5 vs P3)	GOBP_ANIMAL_ORGAN_REGENERATION	MSigDB GO:BP	8	0.954148	0.511579	0.843003	TGFB1 PTCH1 TGFBR3 VTN
V, cell surface (P5 vs P3)	GOBP_ATP_METABOLIC_PROCESS	MSigDB GO:BP	8	0.952818	0.511579	0.843003	TGFB1 LIPA NT5E ATP1B1 ENPP1
V, cell surface (P5 vs P3)	GOBP_NUCLEOSIDE_TRIPHOSPHATE_METABOLIC_PROCESS	MSigDB GO:BP	8	0.952818	0.511579	0.843003	TGFB1 LIPA NT5E ATP1B1 ENPP1
V, cell surface (P5 vs P3)	GOBP_SUPRAMOLECULAR_FIBER_ORGANIZATION	MSigDB GO:BP	29	-0.940927	0.511712	0.843003	LPAR1 EMILIN1 HSP90B1 F11R HSPG2 SEMA5A LTBP4 SLIT2 PDGFRB CDH5 FAM171A1 CD36
V, cell surface (P5 vs P3)	GOBP_NERVOUS_SYSTEM_PROCESS	MSigDB GO:BP	72	-0.966075	0.512111	0.843003	HMCN1 SLITRK4 ITGA8 MDGA1 EPHB2 ACE2 NTRK3 ANO1 SLC11A2 COL18A1 FZD2 GBA1 TMEM63B SERPINE2 ABCC1 KIT SLITRK6
V, cell surface (P5 vs P3)	GOBP_GLIAL_CELL_DERIVED_NEUROTROPHIC_FACTOR_RECEPTOR_SIGNALING_PATHWAY	MSigDB GO:BP	5	-0.949233	0.512448	0.843003	GFRA1 SULF2 SULF1
V, cell surface (P5 vs P3)	GOBP_REGULATION_OF_NEURON_PROJECTION_DEVELOPMENT	MSigDB GO:BP	54	-0.965134	0.512998	0.843003	EPHB3 NEO1 EFNB3 LPAR1 PTK7 EPHB2 NTRK3 PLXNB3 EPHA3 SEMA5A FN1 LRP4 PLXNB2
V, cell surface (P5 vs P3)	GOBP_PLASMA_MEMBRANE_ORGANIZATION	MSigDB GO:BP	9	-0.923772	0.513109	0.843003	COLEC12 TMEM63B ATG9A COL6A1
V, cell surface (P5 vs P3)	GOBP_GLYCOPROTEIN_CATABOLIC_PROCESS	MSigDB GO:BP	8	0.950853	0.513684	0.843003	GLB1 HPSE STT3B
V, cell surface (P5 vs P3)	GOBP_HEMATOPOIETIC_OR_LYMPHOID_ORGAN_DEVELOPMENT	MSigDB GO:BP	8	0.951345	0.513684	0.843003	TGFB1 TNFRSF11A ADAM17 LRRC17 LIPA
V, cell surface (P5 vs P3)	GOBP_REGULATION_OF_PEPTIDE_TRANSPORT	MSigDB GO:BP	8	0.951133	0.513684	0.843003	EPHA5 FGA EFNA5 SIDT2
V, cell surface (P5 vs P3)	GOBP_CELLULAR_RESPONSE_TO_ALCOHOL	MSigDB GO:BP	13	0.950324	0.513978	0.843003	TNFSF4 PTGER4
V, cell surface (P5 vs P3)	GOBP_NEGATIVE_REGULATION_OF_INFLAMMATORY_RESPONSE	MSigDB GO:BP	17	0.948423	0.514477	0.843003	PTGER4 IL13RA2 LDLR TNFRSF1A IL1RAP TEK
V, cell surface (P5 vs P3)	GOBP_RESPONSE_TO_PURINE_CONTAINING_COMPOUND	MSigDB GO:BP	9	0.95317	0.514957	0.843003	SLC8A1 BSG NT5E COL1A1 ENPP1 PANX1
V, cell surface (P5 vs P3)	GOBP_NEURON_PROJECTION_EXTENSION_INVOLVED_IN_NEURON_PROJECTION_GUIDANCE	MSigDB GO:BP	12	-0.944984	0.515038	0.843003	SLIT3 SEMA5A NRP2 PLXNA3 SLIT2 MEGF8
V, cell surface (P5 vs P3)	GOBP_PROTEIN_LOCALIZATION_TO_PLASMA_MEMBRANE	MSigDB GO:BP	29	-0.939138	0.515315	0.843003	LAMA5 HSP90B1 EPHB2 F11R EPHA3 LRRC15 LRP6 LRP1 ATP6AP1 TSPAN15
V, cell surface (P5 vs P3)	GOBP_REGULATION_OF_MONOATOMIC_ION_TRANSPORT	MSigDB GO:BP	24	0.951517	0.515351	0.843003	SLC8A1 PRNP TGFB1 TSPAN13 EDNRA ITGB3 CD63 SCN1B ATP1B1
V, cell surface (P5 vs P3)	GOBP_EYE_MORPHOGENESIS	MSigDB GO:BP	21	0.952451	0.515556	0.843003	WNT5A NOTCH2 KDR EPHA2 NECTIN3
V, cell surface (P5 vs P3)	GOBP_CARBOHYDRATE_TRANSPORT	MSigDB GO:BP	11	-0.934172	0.516129	0.843254	SGCB SORT1
V, cell surface (P5 vs P3)	GOBP_MESENCHYMAL_CELL_DIFFERENTIATION	MSigDB GO:BP	40	-0.946877	0.516484	0.843254	NCAM1 LAMA5 IL17RD SMO BMP4 EPHA3 SEMA5A LRP6 FN1 NRP2
V, cell surface (P5 vs P3)	GOBP_REGULATION_OF_CELLULAR_RESPONSE_TO_VASCULAR_ENDOTHELIAL_GROWTH_FACTOR_STIMULUS	MSigDB GO:BP	12	0.943302	0.517021	0.8435	ITGA5 ANGPT1 ITGB3 ITGB1 CD63 VTN ADGRG1
V, cell surface (P5 vs P3)	GOBP_POSITIVE_REGULATION_OF_RESPONSE_TO_WOUNDING	MSigDB GO:BP	16	-0.958744	0.518182	0.84476	F3 EMILIN1 EMILIN2 NTRK3
V, cell surface (P5 vs P3)	GOBP_NEGATIVE_REGULATION_OF_CELL_DEVELOPMENT	MSigDB GO:BP	27	-0.950706	0.518987	0.845441	EFNB3 IGDCC4 BMP4 EPHB2 NTRK3 SEMA5A ERBB2 LRP4 PLXNA3 PTPRS
V, cell surface (P5 vs P3)	GOBP_EAR_DEVELOPMENT	MSigDB GO:BP	26	0.943773	0.52	0.846457	WNT5A ADAM10 LRIG1 NECTIN3 TGFB1 ROR1 EDNRA SLC4A7
V, cell surface (P5 vs P3)	GOBP_REGULATION_OF_NEURON_APOPTOTIC_PROCESS	MSigDB GO:BP	24	-0.947952	0.521978	0.849043	UNC5B ERBB3 HSPG2 ITGA1 GBA1 PCDHGC3 CRLF1
V, cell surface (P5 vs P3)	REACTOME_ADAPTIVE_IMMUNE_SYSTEM	MSigDB Reactome	43	0.961573	0.523148	0.849881	PDCD1LG2 MICA PVR BTN2A1 CD40 CD274 NCR3LG1 STT3B TLR4 ITGB1 ITGB5 NECTIN2
V, cell surface (P5 vs P3)	GOBP_VENTRICULAR_SEPTUM_DEVELOPMENT	MSigDB GO:BP	17	0.945018	0.523385	0.849881	TGFBR2 WNT5A ACVR1
V, cell surface (P5 vs P3)	GOBP_NEGATIVE_REGULATION_OF_WNT_SIGNALING_PATHWAY	MSigDB GO:BP	15	-0.951277	0.524164	0.849881	CDON SOST SFRP4 LRP4 LRP1 PTPRU
V, cell surface (P5 vs P3)	HALLMARK_PROTEIN_SECRETION	MSigDB Hallmark	8	0.94862	0.524211	0.849881	ADAM10 M6PR
V, cell surface (P5 vs P3)	GOBP_CARDIAC_SEPTUM_DEVELOPMENT	MSigDB GO:BP	26	0.941682	0.524444	0.849881	TGFBR2 WNT5A ACVR1 NOTCH2
V, cell surface (P5 vs P3)	REACTOME_INSULIN_RECEPTOR_RECYCLING	MSigDB Reactome	6	-0.933886	0.525458	0.850508	ATP6AP1 INSR
V, cell surface (P5 vs P3)	REACTOME_DEVELOPMENTAL_CELL_LINEAGES	MSigDB Reactome	27	0.941478	0.525612	0.850508	TFPI2 ITGA6 MME LRIG1 CD44
V, cell surface (P5 vs P3)	HALLMARK_ESTROGEN_RESPONSE_LATE	MSigDB Hallmark	16	0.961733	0.526549	0.851391	TFPI2 SERPINA5 CD44 TSPAN13
V, cell surface (P5 vs P3)	GOBP_VASCULAR_ASSOCIATED_SMOOTH_MUSCLE_CELL_DEVELOPMENT	MSigDB GO:BP	5	-0.944086	0.526971	0.851441	SGCB
V, cell surface (P5 vs P3)	GOBP_ANTIGEN_PROCESSING_AND_PRESENTATION_OF_PEPTIDE_ANTIGEN	MSigDB GO:BP	8	0.944833	0.528421	0.852519	ULBP2
V, cell surface (P5 vs P3)	GOBP_CARDIAC_ATRIUM_MORPHOGENESIS	MSigDB GO:BP	8	0.944836	0.528421	0.852519	ACVR1 NOTCH2
V, cell surface (P5 vs P3)	GOBP_REGULATION_OF_PROTEIN_TRANSPORT	MSigDB GO:BP	28	0.936202	0.529148	0.85306	HYAL2 EPHA5 BSG TGFB1 TMEM30A ANGPT1 TLR4 FGA EFNA5 C1QTNF3 SIDT2 DISP1
V, cell surface (P5 vs P3)	REACTOME_DISEASES_OF_GLYCOSYLATION	MSigDB Reactome	30	0.939274	0.529933	0.853695	ADAMTS1 NOTCH2 ADAMTSL1 ADAMTSL4 EXT1 GLB1
V, cell surface (P5 vs P3)	GOBP_REGULATION_OF_LOCOMOTION	MSigDB GO:BP	155	-0.970473	0.530327	0.853696	PDGFC F3 FLRT2 ACE IL1R1 LAMA5 ICAM1 SMO LPAR1 BMP4 EMILIN1 EMILIN2 EPHB2 LAMC1 NTRK3 PLXNB3 LAMA1 LRRC15 SEMA5A MMRN2 PTPRK SERPINE2 ITGAV BST2 KIT PLXNA1 FN1 CDH13 ADGRA2 PLXNB2 LRP1 NRP2 TIMP1 SUN2 LAMA2 GPNMB CEMIP
V, cell surface (P5 vs P3)	GOBP_GLUTAMATE_RECEPTOR_SIGNALING_PATHWAY	MSigDB GO:BP	5	0.948048	0.53167	0.853896	NLGN1 PRNP
V, cell surface (P5 vs P3)	REACTOME_PRE_NOTCH_EXPRESSION_AND_PROCESSING	MSigDB Reactome	5	0.94857	0.53167	0.853896	NOTCH2 NOTCH3
V, cell surface (P5 vs P3)	REACTOME_PRE_NOTCH_PROCESSING_IN_GOLGI	MSigDB Reactome	5	0.94857	0.53167	0.853896	NOTCH2 NOTCH3
V, cell surface (P5 vs P3)	GOBP_REGULATION_OF_GROWTH	MSigDB GO:BP	56	0.956657	0.532374	0.853896	AGTR1 SEMA7A WNT5A MMP14 HYAL2 ADAM10 DCBLD2 IGFBP3 IL17RA TGFB1 ATRN ADAM17
V, cell surface (P5 vs P3)	GOBP_ACTIN_FILAMENT_ORGANIZATION	MSigDB GO:BP	14	-0.937041	0.532847	0.853896	LPAR1 HSP90B1 F11R SEMA5A
V, cell surface (P5 vs P3)	GOBP_HEPARAN_SULFATE_PROTEOGLYCAN_CATABOLIC_PROCESS	MSigDB GO:BP	5	-0.934906	0.533195	0.853896	SULF2 HGSNAT SULF1
V, cell surface (P5 vs P3)	GOBP_TRANS_SYNAPTIC_SIGNALING_BY_TRANS_SYNAPTIC_COMPLEX	MSigDB GO:BP	5	-0.934253	0.533195	0.853896	EFNB3
V, cell surface (P5 vs P3)	GOBP_CELLULAR_EXTRAVASATION	MSigDB GO:BP	17	-0.945039	0.535262	0.854286	IL1R1 ICAM1 VCAM1 F11R ITGA1
V, cell surface (P5 vs P3)	GOBP_VITAMIN_TRANSMEMBRANE_TRANSPORT	MSigDB GO:BP	6	0.928763	0.536204	0.854286	SLC19A2 SLC19A1 SCARB1
V, cell surface (P5 vs P3)	GOBP_MITOTIC_CELL_CYCLE_PROCESS	MSigDB GO:BP	15	0.950835	0.536638	0.854286	ADAMTS1 ACVR1 TGFB1 ADAM17 ITGB1 DDR2
V, cell surface (P5 vs P3)	GOBP_MYOBLAST_DIFFERENTIATION	MSigDB GO:BP	7	0.935772	0.536926	0.854286	IGFBP3 TGFB1 ITGB1
V, cell surface (P5 vs P3)	GOBP_POSITIVE_REGULATION_OF_ORGANIC_ACID_TRANSPORT	MSigDB GO:BP	6	-0.922812	0.537678	0.854286	ACE2 PLA2R1
V, cell surface (P5 vs P3)	GOBP_POSITIVE_REGULATION_OF_STEROL_TRANSPORT	MSigDB GO:BP	6	-0.925001	0.537678	0.854286	ABCA8 LRP1 LIPG
V, cell surface (P5 vs P3)	GOBP_REGULATION_OF_NEURON_MIGRATION	MSigDB GO:BP	6	-0.926376	0.537678	0.854286	FLRT2 PLXNB2
V, cell surface (P5 vs P3)	GOBP_REGULATION_OF_STEROL_TRANSPORT	MSigDB GO:BP	6	-0.925001	0.537678	0.854286	ABCA8 LRP1 LIPG
V, cell surface (P5 vs P3)	GOBP_ENDOTHELIAL_CELL_DIFFERENTIATION	MSigDB GO:BP	25	0.944446	0.538631	0.854286	ACVR1 KDR MET FZD4 HPSE TNFRSF1A EDNRA LIPA BMPR2
V, cell surface (P5 vs P3)	GOBP_SMOOTH_MUSCLE_CELL_DIFFERENTIATION	MSigDB GO:BP	11	-0.920187	0.538899	0.854286	SGCB BMP4 ITGA8
V, cell surface (P5 vs P3)	GOBP_REACTIVE_OXYGEN_SPECIES_BIOSYNTHETIC_PROCESS	MSigDB GO:BP	7	0.929558	0.538922	0.854286	FAS TLR4 LIPA SLC5A3
V, cell surface (P5 vs P3)	GOBP_NEGATIVE_REGULATION_OF_NEURON_APOPTOTIC_PROCESS	MSigDB GO:BP	20	-0.938717	0.539305	0.854286	UNC5B ERBB3 HSPG2 GBA1 PCDHGC3 CRLF1
V, cell surface (P5 vs P3)	GOBP_REGULATION_OF_OSTEOBLAST_DIFFERENTIATION	MSigDB GO:BP	16	0.947014	0.539823	0.854286	SCUBE3 ACVR1 PTCH1 DDR2 BMPR2
V, cell surface (P5 vs P3)	REACTOME_DEVELOPMENTAL_CELL_LINEAGES_OF_THE_EXOCRINE_PANCREAS	MSigDB Reactome	16	-0.946905	0.54	0.854286	LAMA5 LAMC1 LAMA1 FN1 LAMA2
V, cell surface (P5 vs P3)	REACTOME_DEVELOPMENTAL_LINEAGE_OF_PANCREATIC_DUCTAL_CELLS	MSigDB Reactome	16	-0.946905	0.54	0.854286	LAMA5 LAMC1 LAMA1 FN1 LAMA2
V, cell surface (P5 vs P3)	REACTOME_NEURONAL_SYSTEM	MSigDB Reactome	21	0.935141	0.54	0.854286	GABBR2 NLGN1 CACNG8 LRFN4 IL1RAP
V, cell surface (P5 vs P3)	GOBP_SEXUAL_REPRODUCTION	MSigDB GO:BP	45	0.949672	0.540724	0.854286	WNT5A ADAMTS1 ACVR1 LGR4 FST SERPINA5 NECTIN3 SLC19A2 TGFB1 EDNRA ITGB1 CD46 PTCH1 NECTIN2
V, cell surface (P5 vs P3)	REACTOME_SEMAPHORIN_INTERACTIONS	MSigDB Reactome	15	-0.932828	0.540892	0.854286	PLXNB3 ITGA1 SEMA5A ERBB2 PLXNA1 PLXNA3
V, cell surface (P5 vs P3)	GOBP_CELLULAR_RESPONSE_TO_STARVATION	MSigDB GO:BP	6	0.925403	0.542074	0.854286	FAS TNFRSF11A BMPR2 SLC2A1
V, cell surface (P5 vs P3)	GOBP_PROTEIN_LOCALIZATION_TO_EXTRACELLULAR_REGION	MSigDB GO:BP	28	0.922924	0.542601	0.854286	EPHA5 M6PR BSG TGFB1 NEGR1 TLR4 FGA EFNA5 C1QTNF3 SIDT2 DISP1
V, cell surface (P5 vs P3)	GOBP_CELL_SUBSTRATE_JUNCTION_ORGANIZATION	MSigDB GO:BP	20	0.955505	0.542857	0.854286	ITGA6 MMP14 KDR ITGA5 TEK ITGB3 ITGA2 CDH11 EFNA5
V, cell surface (P5 vs P3)	GOBP_NEGATIVE_REGULATION_OF_CELL_COMMUNICATION	MSigDB GO:BP	120	0.956726	0.543814	0.854286	SLC8A1 WNT5A WNT5B ITGA6 PDCD1LG2 ACVR1 MMP14 GLG1 LGR4 HHIP HYAL2 FST PCDH17 CD274 EPHA5 CD44 IGFBP3 PLAUR PRNP IL1RAP RNF149 ADAM17 ANGPT1 TLR4 ITGB1 CD46 PTCH1 PIK3IP1 CILP ASPN
V, cell surface (P5 vs P3)	GOBP_POST_TRANSLATIONAL_PROTEIN_MODIFICATION	MSigDB GO:BP	14	0.94337	0.544053	0.854286	IL17RA RNF149 STT3B ANGPT1
V, cell surface (P5 vs P3)	GOBP_PROTEIN_COMPLEX_OLIGOMERIZATION	MSigDB GO:BP	11	-0.915911	0.544592	0.854286	PKD1 HGSNAT ICAM5 COL6A1 VWA1
V, cell surface (P5 vs P3)	GOBP_REGULATION_OF_LONG_TERM_SYNAPTIC_POTENTIATION	MSigDB GO:BP	5	0.934378	0.545106	0.854286	MME PRNP
V, cell surface (P5 vs P3)	GOBP_CELL_SURFACE_RECEPTOR_SIGNALING_PATHWAY_VIA_STAT	MSigDB GO:BP	18	-0.931175	0.54562	0.854286	EPHB2 IL4R PKD1 KIT CRLF1 IFNAR1 LEPR
V, cell surface (P5 vs P3)	GOBP_LEARNING	MSigDB GO:BP	10	-0.910984	0.546992	0.854286	EPHB2 KIT INSR NRXN3 RELN HRH1
V, cell surface (P5 vs P3)	GOBP_MYELOID_CELL_HOMEOSTASIS	MSigDB GO:BP	12	-0.923289	0.546992	0.854286	BMP4 SLC11A2 KIT TSPAN9 MERTK
V, cell surface (P5 vs P3)	GOBP_CELL_COMMUNICATION_INVOLVED_IN_CARDIAC_CONDUCTION	MSigDB GO:BP	5	0.933764	0.547025	0.854286	SLC8A1 SCN1B ATP1B1
V, cell surface (P5 vs P3)	HALLMARK_UV_RESPONSE_DN	MSigDB Hallmark	30	-0.923406	0.548094	0.854286	F3 CDON LPAR1 LAMC1 FZD2 ERBB2 LTBP1 ABCC1 KIT
V, cell surface (P5 vs P3)	GOBP_EMBRYONIC_DIGIT_MORPHOGENESIS	MSigDB GO:BP	10	-0.91028	0.548872	0.854286	BMP4 LRP4 TMEM231 MEGF8 ECE1 LRP5
V, cell surface (P5 vs P3)	GOBP_NEGATIVE_REGULATION_OF_PROTEIN_MODIFICATION_PROCESS	MSigDB GO:BP	10	-0.910573	0.548872	0.854286	SMO HEG1 SLIT2 CRTAP PTPRJ THY1
V, cell surface (P5 vs P3)	GOBP_REGULATION_OF_VIRAL_PROCESS	MSigDB GO:BP	7	0.919366	0.548902	0.854286	BSG NECTIN2 PTX3 TYRO3
V, cell surface (P5 vs P3)	GOBP_CELLULAR_RESPONSE_TO_XENOBIOTIC_STIMULUS	MSigDB GO:BP	10	0.933736	0.548936	0.854286	PRNP RNF149 ITGB3
V, cell surface (P5 vs P3)	GOBP_TUBE_MORPHOGENESIS	MSigDB GO:BP	138	-0.955819	0.549679	0.854286	EPHB3 F3 VSTM4 ENPEP LAMA5 CD34 SMO BMP4 UNC5B EMILIN1 TCTN1 EMILIN2 PTK7 EPHB2 BCAM LAMA1 HSPG2 SEMA5A MMRN2 COL18A1 ERBB2 PKD1 HEG1 ITGB8 ITGAV FN1 CDH13 ADGRA2 PLXNB2 LRP1 NRP2 GPNMB
V, cell surface (P5 vs P3)	REACTOME_RHOA_GTPASE_CYCLE	MSigDB Reactome	5	-0.920188	0.549793	0.854286	PCDH7 ATP6AP1
V, cell surface (P5 vs P3)	GOBP_DORSAL_VENTRAL_PATTERN_FORMATION	MSigDB GO:BP	9	-0.90372	0.550562	0.854286	SMO BMP4 TCTN1
V, cell surface (P5 vs P3)	GOBP_REGULATION_OF_CELL_DEVELOPMENT	MSigDB GO:BP	74	0.952936	0.552632	0.854286	TGFBR2 TNFSF4 SEMA7A WNT5A MME MMP14 NOTCH2 FZD4 TGFB1 LDLR TNFRSF11A TNFRSF1A RECK NEGR1 SIGLEC15 TLR4 CD46 TENM4 LRRC17 CLPTM1 BMPR2
V, cell surface (P5 vs P3)	GOBP_HOMOTYPIC_CELL_CELL_ADHESION	MSigDB GO:BP	18	-0.928121	0.55292	0.854286	EMILIN1 EMILIN2 F11R SERPINE2 CXADR TSPAN9
V, cell surface (P5 vs P3)	GOBP_CELL_CELL_ADHESION_MEDIATED_BY_INTEGRIN	MSigDB GO:BP	12	0.925035	0.553191	0.854286	PLPP3 PODXL ITGA5 ITGB3 ITGB1 ITGA4 PIEZO1
V, cell surface (P5 vs P3)	GOBP_NEGATIVE_REGULATION_OF_RESPONSE_TO_EXTERNAL_STIMULUS	MSigDB GO:BP	55	0.939284	0.553488	0.854286	PLAU WNT5A PTGER4 MICA PVR IL13RA2 PLAUR TGFB1 LDLR TNFRSF1A IL1RAP TEK NECTIN2 FGA TFPI F11 NT5E SERPINE1 C1QTNF3 FGL2 VTN
V, cell surface (P5 vs P3)	REACTOME_SIGNALING_BY_NOTCH3	MSigDB Reactome	8	0.926998	0.553684	0.854286	ADAM10 NOTCH3 JAG1 EGFR
V, cell surface (P5 vs P3)	GOBP_BODY_MORPHOGENESIS	MSigDB GO:BP	6	-0.907078	0.553971	0.854286	CDON
V, cell surface (P5 vs P3)	GOBP_POSITIVE_REGULATION_OF_INTRACELLULAR_SIGNAL_TRANSDUCTION	MSigDB GO:BP	112	-0.954554	0.554295	0.854286	PDGFC F3 IL1R1 ICAM1 CDON LPAR1 BMP4 UNC5B TSPAN6 NTRK3 ERBB3 PLA2R1 LAMA1 F11R ITGA1 SEMA5A ERBB2 IL18R1 ITGAV BST2 KIT FN1 LRP4 CDH13 CANT1 GPNMB
V, cell surface (P5 vs P3)	GOBP_NEPHRON_EPITHELIUM_DEVELOPMENT	MSigDB GO:BP	18	-0.928105	0.554745	0.854286	LAMA5 CD34 SMO BMP4
V, cell surface (P5 vs P3)	GOBP_RESPONSE_TO_LIGHT_STIMULUS	MSigDB GO:BP	15	-0.91888	0.555762	0.854286	SCARA3 PTPRK MMP1 KIT TIMP1 EYS
V, cell surface (P5 vs P3)	GOBP_POST_EMBRYONIC_DEVELOPMENT	MSigDB GO:BP	9	-0.901919	0.55618	0.854286	BMP4 HEG1
V, cell surface (P5 vs P3)	GOBP_POSTSYNAPTIC_DENSITY_ASSEMBLY	MSigDB GO:BP	10	-0.908657	0.556391	0.854286	CSMD2 NTRK3 PTPRS NRXN3 RELN
V, cell surface (P5 vs P3)	GOBP_POSTSYNAPTIC_SPECIALIZATION_ASSEMBLY	MSigDB GO:BP	10	-0.908657	0.556391	0.854286	CSMD2 NTRK3 PTPRS NRXN3 RELN
V, cell surface (P5 vs P3)	GOBP_LYSOSOMAL_TRANSPORT	MSigDB GO:BP	14	-0.922881	0.556569	0.854286	SORT1 LAMP1 LRP1 HGSNAT PCDHGA3
V, cell surface (P5 vs P3)	GOBP_VACUOLAR_TRANSPORT	MSigDB GO:BP	14	-0.922881	0.556569	0.854286	SORT1 LAMP1 LRP1 HGSNAT PCDHGA3
V, cell surface (P5 vs P3)	REACTOME_HEMOSTASIS	MSigDB Reactome	71	0.945247	0.557143	0.854286	PLAU SLC8A1 ITGA6 GLG1 SERPINA5 ITGA5 CD44 BSG PLAUR TGFB1 TEK ANGPT1 ITGB3 ITGB1 ITGA2 CD47 FGA CD63 TFPI ITGA3 JAM3 F11 SERPINE1 ITGA4 ATP1B1
V, cell surface (P5 vs P3)	GOBP_ESTABLISHMENT_OF_LOCALIZATION_IN_CELL	MSigDB GO:BP	64	0.952688	0.557416	0.854286	ADGRE2 TMEM87A HYAL2 IL13RA2 SSR2 NLGN1 PCDH17 EPHA5 M6PR TGFB1 LDLR TMEM30A ANGPT1 ITGB3 ITGB1 TMEM106B LIPA LMAN2 EFNB2 CD63 SLC39A14 ITGA4 EFNA5 ATP1B1 SIDT2
V, cell surface (P5 vs P3)	GOBP_LONG_TERM_SYNAPTIC_POTENTIATION	MSigDB GO:BP	8	-0.912445	0.557875	0.854286	SLITRK4 EPHB2 SERPINE2
V, cell surface (P5 vs P3)	GOBP_LEUKOCYTE_MEDIATED_CYTOTOXICITY	MSigDB GO:BP	11	0.924384	0.557895	0.854286	ULBP2 MICA PVR TGFB1
V, cell surface (P5 vs P3)	GOBP_ACTIVATED_T_CELL_PROLIFERATION	MSigDB GO:BP	6	-0.897834	0.558045	0.854286	CADM1
V, cell surface (P5 vs P3)	GOBP_LIPID_TRANSLOCATION	MSigDB GO:BP	6	-0.897113	0.558045	0.854286	TMEM63B ABCC1 ATG9A
V, cell surface (P5 vs P3)	GOBP_REGULATION_OF_MEMBRANE_LIPID_DISTRIBUTION	MSigDB GO:BP	6	-0.897113	0.558045	0.854286	TMEM63B ABCC1 ATG9A
V, cell surface (P5 vs P3)	GOBP_NEGATIVE_REGULATION_OF_LIPID_LOCALIZATION	MSigDB GO:BP	5	-0.909058	0.558091	0.854286	PLA2R1 ITGAV
V, cell surface (P5 vs P3)	GOBP_NEGATIVE_REGULATION_OF_MYELOID_CELL_DIFFERENTIATION	MSigDB GO:BP	5	0.924436	0.558541	0.854286	TLR4 LRRC17
V, cell surface (P5 vs P3)	GOBP_NEGATIVE_REGULATION_OF_MYELOID_LEUKOCYTE_DIFFERENTIATION	MSigDB GO:BP	5	0.924436	0.558541	0.854286	TLR4 LRRC17
V, cell surface (P5 vs P3)	GOBP_NEGATIVE_REGULATION_OF_OSTEOCLAST_DIFFERENTIATION	MSigDB GO:BP	5	0.924436	0.558541	0.854286	TLR4 LRRC17
V, cell surface (P5 vs P3)	REACTOME_GLYCOSPHINGOLIPID_CATABOLISM	MSigDB Reactome	5	0.926729	0.558541	0.854286	M6PR GLB1 ARSJ
V, cell surface (P5 vs P3)	REACTOME_GLYCOSPHINGOLIPID_METABOLISM	MSigDB Reactome	5	0.926729	0.558541	0.854286	M6PR GLB1 ARSJ
V, cell surface (P5 vs P3)	GOBP_CELLULAR_RESPONSE_TO_REACTIVE_OXYGEN_SPECIES	MSigDB GO:BP	10	0.92338	0.559574	0.854315	SLC8A1 MET DDR2
V, cell surface (P5 vs P3)	GOBP_REGULATION_OF_INTRACELLULAR_PROTEIN_TRANSPORT	MSigDB GO:BP	9	0.913898	0.559829	0.854315	HYAL2 TGFB1 TMEM30A ANGPT1
V, cell surface (P5 vs P3)	GOBP_SULFUR_COMPOUND_TRANSPORT	MSigDB GO:BP	9	-0.90058	0.559925	0.854315	SLC6A6 ABCC1
V, cell surface (P5 vs P3)	GOBP_ANTIGEN_PROCESSING_AND_PRESENTATION_OF_PEPTIDE_ANTIGEN_VIA_MHC_CLASS_I	MSigDB GO:BP	7	0.914699	0.560878	0.854315	ULBP2
V, cell surface (P5 vs P3)	REACTOME_CELLULAR_RESPONSES_TO_MECHANICAL_STIMULI	MSigDB Reactome	17	0.927925	0.561247	0.854315	MMP14 KDR ITGA5 ITGB3 ITGB1
V, cell surface (P5 vs P3)	GOBP_EXTERNAL_ENCAPSULATING_STRUCTURE_ORGANIZATION	MSigDB GO:BP	89	-0.950266	0.56176	0.854315	HMCN1 COLEC12 FLRT2 NID2 ITGA8 EMILIN1 COL12A1 LAMC1 POSTN LAMA1 ANTXR1 CCDC80 COL18A1 MMP1 LRP1 LAMA2 P3H4 COL16A1 SULF2 LTBP4 LOXL2 FAP SULF1
V, cell surface (P5 vs P3)	GOBP_REGULATION_OF_ORGAN_GROWTH	MSigDB GO:BP	6	-0.895576	0.562118	0.854315	SMO
V, cell surface (P5 vs P3)	GOBP_MODIFIED_AMINO_ACID_BIOSYNTHETIC_PROCESS	MSigDB GO:BP	7	-0.915818	0.562874	0.854315	GGT1
V, cell surface (P5 vs P3)	REACTOME_HEPARAN_SULFATE_HEPARIN_HS_GAG_METABOLISM	MSigDB Reactome	7	-0.915864	0.562874	0.854315	AGRN HSPG2 HGSNAT
V, cell surface (P5 vs P3)	GOBP_REGULATION_OF_CANONICAL_WNT_SIGNALING_PATHWAY	MSigDB GO:BP	22	-0.92807	0.563406	0.854315	CDON PTK7 SOST SFRP4 SEMA5A LRP4 ADGRA2 SULF2 PTPRU
V, cell surface (P5 vs P3)	REACTOME_NOTCH3_ACTIVATION_AND_TRANSMISSION_OF_SIGNAL_TO_THE_NUCLEUS	MSigDB Reactome	6	0.913205	0.563601	0.854315	ADAM10 NOTCH3 JAG1 EGFR
V, cell surface (P5 vs P3)	GOBP_NEGATIVE_REGULATION_OF_ESTABLISHMENT_OF_PROTEIN_LOCALIZATION	MSigDB GO:BP	6	-0.893675	0.564155	0.854315	NEO1
V, cell surface (P5 vs P3)	REACTOME_BIOLOGICAL_OXIDATIONS	MSigDB Reactome	5	-0.903987	0.564315	0.854315	GGT1
V, cell surface (P5 vs P3)	REACTOME_PHASE_II_CONJUGATION_OF_COMPOUNDS	MSigDB Reactome	5	-0.903987	0.564315	0.854315	GGT1
V, cell surface (P5 vs P3)	GOBP_CARDIOCYTE_DIFFERENTIATION	MSigDB GO:BP	22	0.914902	0.564444	0.854315	SLC8A1 ACVR1 TGFB1 EDNRA ITGB1 TENM4 TGFBR3 EFNB2
V, cell surface (P5 vs P3)	REACTOME_OTHER_SEMAPHORIN_INTERACTIONS	MSigDB Reactome	9	-0.896208	0.565543	0.855384	PLXNB3 ITGA1 SEMA5A PLXNA1
V, cell surface (P5 vs P3)	GOBP_NEGATIVE_REGULATION_OF_EXTRINSIC_APOPTOTIC_SIGNALING_PATHWAY	MSigDB GO:BP	12	-0.907101	0.567669	0.858004	ICAM1 BMP4 UNC5B ITGAV
V, cell surface (P5 vs P3)	GOBP_CRANIOFACIAL_SUTURE_MORPHOGENESIS	MSigDB GO:BP	5	0.917522	0.568138	0.858015	MMP14 TGFB1
V, cell surface (P5 vs P3)	GOBP_MITOTIC_NUCLEAR_DIVISION	MSigDB GO:BP	5	-0.897599	0.568465	0.858015	BMP4 INSR PDGFRB LRP5
V, cell surface (P5 vs P3)	GOBP_DEFENSE_RESPONSE_TO_BACTERIUM	MSigDB GO:BP	20	0.937575	0.569231	0.858152	MICA NOTCH2 EPHA2 IGHG4 TNFRSF1A ADAM17 TLR4 IL27RA
V, cell surface (P5 vs P3)	GOBP_RESPONSE_TO_RADIATION	MSigDB GO:BP	18	-0.918061	0.569343	0.858152	SCARA3 VCAM1 PTPRK MMP1 KIT TIMP1 EYS
V, cell surface (P5 vs P3)	GOBP_NEGATIVE_REGULATION_OF_TRANSCRIPTION_BY_RNA_POLYMERASE_II	MSigDB GO:BP	17	0.921283	0.570156	0.858747	TNFSF4 NOTCH2 FST PRNP TGFB1
V, cell surface (P5 vs P3)	REACTOME_AMYLOID_FIBER_FORMATION	MSigDB Reactome	11	0.910552	0.570526	0.858747	TSPAN5 ADAM10
V, cell surface (P5 vs P3)	GOBP_INTERLEUKIN_8_PRODUCTION	MSigDB GO:BP	8	0.905168	0.572632	0.859914	WNT5A HYAL2
V, cell surface (P5 vs P3)	GOBP_POSITIVE_REGULATION_OF_INTERLEUKIN_8_PRODUCTION	MSigDB GO:BP	8	0.905168	0.572632	0.859914	WNT5A HYAL2
V, cell surface (P5 vs P3)	GOBP_REGULATION_OF_POSTSYNAPTIC_MEMBRANE_NEUROTRANSMITTER_RECEPTOR_LEVELS	MSigDB GO:BP	8	0.90464	0.572632	0.859914	ADAM10 CACNG8 ITGB3 EFNB2
V, cell surface (P5 vs P3)	GOBP_CELLULAR_RESPONSE_TO_NUTRIENT_LEVELS	MSigDB GO:BP	9	-0.894294	0.573034	0.859914	CDON POSTN GBA1
V, cell surface (P5 vs P3)	GOBP_RENAL_SYSTEM_VASCULATURE_DEVELOPMENT	MSigDB GO:BP	15	0.918361	0.573276	0.859914	NOTCH2 EDNRA TEK ANGPT1 ITGB3 NOTCH3
V, cell surface (P5 vs P3)	GOBP_ERBB_SIGNALING_PATHWAY	MSigDB GO:BP	11	0.904976	0.574737	0.86013	PLAU PLAUR TGFB1 ADAM17
V, cell surface (P5 vs P3)	GOBP_MESODERMAL_CELL_DIFFERENTIATION	MSigDB GO:BP	7	-0.906547	0.57485	0.86013	BMP4 ITGA8
V, cell surface (P5 vs P3)	GOBP_LIPID_CATABOLIC_PROCESS	MSigDB GO:BP	14	0.917374	0.57489	0.86013	PLPP3 M6PR GLB1 LDLR
V, cell surface (P5 vs P3)	GOBP_NITROGEN_COMPOUND_TRANSPORT	MSigDB GO:BP	96	0.950698	0.575	0.86013	TGFBR2 HYAL2 SLC43A3 SSR2 EPHA5 M6PR BSG SLC7A1 SLC45A4 HPSE SLC19A2 TGFB1 TTYH3 TMEM30A EDNRA NEGR1 ANGPT1 TLR4 ITGB3 ITGB1 SLC7A2 CD47 LMAN2 FGA CD63 EFNA5 ATP1B1 SLC19A1 C1QTNF3 SIDT2 LRRC8E DISP1 SLC44A1 SLC29A1 SLC6A8
V, cell surface (P5 vs P3)	GOBP_POSITIVE_REGULATION_OF_CELL_DIFFERENTIATION	MSigDB GO:BP	89	0.949014	0.576642	0.861608	TGFBR2 TNFSF4 AGTR1 SEMA7A SCUBE3 WNT5B ACVR1 MME MMP14 NOTCH2 KDR
V, cell surface (P5 vs P3)	GOBP_GLIAL_CELL_ACTIVATION	MSigDB GO:BP	9	-0.891012	0.576779	0.861608	IL1R1 SMO
V, cell surface (P5 vs P3)	GOBP_PROTEIN_LOCALIZATION_TO_CELL_JUNCTION	MSigDB GO:BP	15	0.915324	0.577586	0.862223	WNT5A ADAM10 NLGN1 NECTIN3
V, cell surface (P5 vs P3)	GOBP_REGULATION_OF_BLOOD_CIRCULATION	MSigDB GO:BP	20	0.922224	0.578022	0.862282	AGTR1 SLC8A1 EDNRA ITGB1 BMPR2 FGA SCN1B ITGA4 ATP1B1
V, cell surface (P5 vs P3)	GOBP_COCHLEA_DEVELOPMENT	MSigDB GO:BP	9	-0.886108	0.580524	0.864674	PTK7 NTRK3 FZD2 SLITRK6
V, cell surface (P5 vs P3)	GOBP_NUCLEAR_TRANSPORT	MSigDB GO:BP	8	-0.891622	0.580645	0.864674	SMO BMP4 PKD1
V, cell surface (P5 vs P3)	REACTOME_TRANSFERRIN_ENDOCYTOSIS_AND_RECYCLING	MSigDB Reactome	5	-0.887695	0.580913	0.864674	ATP6AP1 HFE ATP6V0A2 TFRC
V, cell surface (P5 vs P3)	GOBP_C4_DICARBOXYLATE_TRANSPORT	MSigDB GO:BP	6	0.903517	0.581213	0.864674	LRRC8E SLC12A2 NTSR1 SLC1A5 SLC1A4 LRRC8A
V, cell surface (P5 vs P3)	GOBP_ASTROCYTE_DIFFERENTIATION	MSigDB GO:BP	11	-0.883538	0.582543	0.86606	SMO NTRK3 SERPINE2 LRP1
V, cell surface (P5 vs P3)	GOBP_POSITIVE_REGULATION_OF_ENDOTHELIAL_CELL_PROLIFERATION	MSigDB GO:BP	16	-0.900732	0.583636	0.866245	F3 BMP4 PLXNB3 SEMA5A CDH13 NRP2
V, cell surface (P5 vs P3)	GOBP_RHO_PROTEIN_SIGNAL_TRANSDUCTION	MSigDB GO:BP	18	-0.908887	0.583942	0.866245	LPAR1 F11R ERBB2 HEG1 CDH13
V, cell surface (P5 vs P3)	GOBP_LAMELLIPODIUM_ASSEMBLY	MSigDB GO:BP	6	-0.886466	0.584521	0.866245	PLXNB3 KIT CDH13 SLIT2
V, cell surface (P5 vs P3)	GOBP_NEGATIVE_REGULATION_OF_SMALL_GTPASE_MEDIATED_SIGNAL_TRANSDUCTION	MSigDB GO:BP	6	-0.885466	0.584521	0.866245	EPHB2 HEG1 SLIT2
V, cell surface (P5 vs P3)	GOBP_POLYSACCHARIDE_METABOLIC_PROCESS	MSigDB GO:BP	8	0.898224	0.585263	0.866245	EXT1 TGFB1
V, cell surface (P5 vs P3)	REACTOME_DENGUE_VIRUS_GENOME_TRANSLATION_AND_REPLICATION	MSigDB Reactome	5	0.901058	0.585413	0.866245	P4HA1 STT3B
V, cell surface (P5 vs P3)	GOBP_REGULATION_OF_CELLULAR_LOCALIZATION	MSigDB GO:BP	37	-0.925379	0.586521	0.866245	SMO BMP4 EPHB2 LAMC1 LAMA1 EPHA3 LRRC15 ERBB2 LAMP1 LRP4 LRP1 CEMIP
V, cell surface (P5 vs P3)	GOBP_POSITIVE_REGULATION_OF_OSTEOBLAST_DIFFERENTIATION	MSigDB GO:BP	13	0.898627	0.587097	0.866245	SCUBE3 ACVR1
V, cell surface (P5 vs P3)	GOBP_NEGATIVE_REGULATION_OF_OSSIFICATION	MSigDB GO:BP	5	-0.882708	0.587137	0.866245	SOST LRP4
V, cell surface (P5 vs P3)	GOBP_TUBE_DEVELOPMENT	MSigDB GO:BP	155	-0.945872	0.587869	0.866245	EPHB3 PDGFC F3 VSTM4 ENPEP LAMA5 CD34 SMO BMP4 UNC5B EMILIN1 TCTN1 EMILIN2 PTK7 EPHB2 BCAM LAMA1 HSPG2 SEMA5A MMRN2 COL18A1 ERBB2 PKD1 SERPINE2 HEG1 ITGB8 ITGAV KIT FN1 CDH13 ADGRA2 PLXNB2 LRP1 NRP2 GPNMB
V, cell surface (P5 vs P3)	REACTOME_IMMUNOREGULATORY_INTERACTIONS_BETWEEN_A_LYMPHOID_AND_A_NON_LYMPHOID_CELL	MSigDB Reactome	24	-0.904689	0.587912	0.866245	COLEC12 ICAM1 CD34 VCAM1 OSCAR
V, cell surface (P5 vs P3)	GOBP_CELL_SURFACE_RECEPTOR_PROTEIN_SERINE_THREONINE_KINASE_SIGNALING_PATHWAY	MSigDB GO:BP	61	0.936487	0.587952	0.866245	TGFBR2 SCUBE3 WNT5A ACVR1 GLG1 NOTCH2 FST KDR EXT1 TGFB1 ADAM17 ITGB1 CILP ASPN ITGB5 TGFBR3 BMPR2 NOMO3
V, cell surface (P5 vs P3)	REACTOME_DRUG_ADME	MSigDB Reactome	9	-0.8819	0.588015	0.866245	GGT1 ABCC1 SLC22A3 GGT7
V, cell surface (P5 vs P3)	REACTOME_CS_GAG_BIOSYNTHESIS	MSigDB Reactome	8	-0.88459	0.588235	0.866245	BGN DCN CHPF2 CHST11 CHST7 CSPG4 CHST12 VCAN
V, cell surface (P5 vs P3)	GOBP_CELL_SURFACE_RECEPTOR_SIGNALING_PATHWAY_VIA_JAK_STAT	MSigDB GO:BP	15	-0.899517	0.589219	0.867108	EPHB2 IL4R PKD1 KIT IFNAR1
V, cell surface (P5 vs P3)	GOBP_REGULATION_OF_CELL_PROJECTION_ORGANIZATION	MSigDB GO:BP	62	-0.93236	0.590361	0.867547	EPHB3 NEO1 EFNB3 ICAM1 LPAR1 PTK7 EPHB2 NTRK3 PLXNB3 EPHA3 SEMA5A KIT FN1 LRP4 PLXNB2
V, cell surface (P5 vs P3)	GOBP_CARDIAC_MUSCLE_CELL_ACTION_POTENTIAL	MSigDB GO:BP	6	0.894526	0.590998	0.867547	SLC8A1 SCN1B ATP1B1
V, cell surface (P5 vs P3)	REACTOME_SLC_MEDIATED_TRANSPORT_OF_ORGANIC_ANIONS	MSigDB Reactome	6	0.893814	0.590998	0.867547	EMB BSG
V, cell surface (P5 vs P3)	GOBP_CARDIAC_VENTRICLE_DEVELOPMENT	MSigDB GO:BP	22	0.904583	0.591111	0.867547	TGFBR2 WNT5A ACVR1 TGFB1 EDNRA TGFBR3 BMPR2
V, cell surface (P5 vs P3)	GOBP_PROTEIN_LOCALIZATION_TO_CELL_PERIPHERY	MSigDB GO:BP	33	-0.897267	0.591837	0.868027	LAMA5 HSP90B1 EPHB2 F11R EPHA3 LRRC15 LRP6 ERBB2 LRP1 ATP6AP1 TSPAN15
V, cell surface (P5 vs P3)	REACTOME_DISEASES_OF_SIGNAL_TRANSDUCTION_BY_GROWTH_FACTOR_RECEPTORS_AND_SECOND_MESSENGERS	MSigDB Reactome	31	0.914443	0.593478	0.869467	TGFBR2 ADAM10 KDR MET FZD4 TGFB1 ADAM17 ITGB3
V, cell surface (P5 vs P3)	GOBP_REGULATION_OF_NERVOUS_SYSTEM_PROCESS	MSigDB GO:BP	10	0.891994	0.593617	0.869467	NLGN1 TENM4 ITGA2
V, cell surface (P5 vs P3)	REACTOME_DEGRADATION_OF_THE_EXTRACELLULAR_MATRIX	MSigDB Reactome	37	-0.918648	0.595628	0.871477	ACAN LAMA5 COL12A1 LAMC1 HSPG2 COL18A1 MMP1 FN1 TIMP1 COL16A1 BMP1 FBN1 DCN COL6A1 COL6A3
V, cell surface (P5 vs P3)	REACTOME_METABOLISM_OF_WATER_SOLUBLE_VITAMINS_AND_COFACTORS	MSigDB Reactome	11	0.888412	0.595789	0.871477	SLC19A2 BST1 NT5E SLC19A1 SLC2A1 ENPP1
V, cell surface (P5 vs P3)	GOBP_LEUKOCYTE_ADHESION_TO_VASCULAR_ENDOTHELIAL_CELL	MSigDB GO:BP	7	-0.882234	0.596806	0.872379	ICAM1 VCAM1
V, cell surface (P5 vs P3)	GOBP_CARBOXYLIC_ACID_TRANSMEMBRANE_TRANSPORT	MSigDB GO:BP	22	0.898895	0.597778	0.873213	EMB SLC7A1 TTYH3 ITGB1 SLC7A2 SLC19A1 LRRC8E SLC6A8 SLC2A1
V, cell surface (P5 vs P3)	GOBP_REGULATION_OF_CELLULAR_EXTRAVASATION	MSigDB GO:BP	9	0.886236	0.598291	0.873376	PTGER4 BST1 IL27RA CD47 JAM3 ITGA4
V, cell surface (P5 vs P3)	GOBP_POSITIVE_REGULATION_OF_MACROPHAGE_ACTIVATION	MSigDB GO:BP	5	0.887929	0.600768	0.874135	WNT5A TLR4
V, cell surface (P5 vs P3)	REACTOME_DISEASES_OF_IMMUNE_SYSTEM	MSigDB Reactome	5	0.885202	0.600768	0.874135	TLR4 FGA
V, cell surface (P5 vs P3)	REACTOME_IRAK4_DEFICIENCY_TLR2_4	MSigDB Reactome	5	0.885202	0.600768	0.874135	TLR4 FGA
V, cell surface (P5 vs P3)	REACTOME_REGULATION_OF_TLR_BY_ENDOGENOUS_LIGAND	MSigDB Reactome	5	0.885202	0.600768	0.874135	TLR4 FGA
V, cell surface (P5 vs P3)	GOBP_PROTEIN_TARGETING	MSigDB GO:BP	15	0.899566	0.601293	0.874135	SSR2 NLGN1 M6PR PRNP
V, cell surface (P5 vs P3)	GOBP_ESTABLISHMENT_OF_PROTEIN_LOCALIZATION	MSigDB GO:BP	77	0.931941	0.601467	0.874135	HYAL2 SSR2 NLGN1 EPHA5 M6PR BSG NECTIN3 PRNP HPSE TGFB1 TMEM30A EDNRA NEGR1 ELFN2 ANGPT1 TLR4 TSPAN17 CDCP1 NOMO3 LMAN2 FGA CD63 EMC1 LRRC32 ELFN1 EFNA5 ATP1B1 C1QTNF3 SIDT2
V, cell surface (P5 vs P3)	GOBP_RESPONSE_TO_RETINOIC_ACID	MSigDB GO:BP	13	0.893128	0.602151	0.874135	WNT5A WNT5B FZD4 PTCH1
V, cell surface (P5 vs P3)	GOBP_RESPONSE_TO_KETONE	MSigDB GO:BP	21	0.904753	0.602222	0.874135	TNFSF4 PTGER4 MMP14 GLB1 TGFB1
V, cell surface (P5 vs P3)	REACTOME_TRANS_GOLGI_NETWORK_VESICLE_BUDDING	MSigDB Reactome	5	-0.865246	0.603734	0.874135	SORT1 CPD
V, cell surface (P5 vs P3)	GOBP_REGULATION_OF_CELL_ADHESION	MSigDB GO:BP	113	-0.930426	0.604235	0.874135	EPHB3 CELSR2 LAMA5 EFNB3 VCAM1 BMP4 EMILIN1 EMILIN2 MDGA1 EPHB2 LAMC1 ERBB3 PLXNB3 LAMA1 F11R EPHA3 CCDC80 SEMA5A ERBB2 PKD1 SERPINE2 ITGAV FN1 CDH13 PLXNB2 LAMA2 GPNMB COL16A1
V, cell surface (P5 vs P3)	GOBP_NUCLEOBASE_CONTAINING_COMPOUND_CATABOLIC_PROCESS	MSigDB GO:BP	9	0.879535	0.604701	0.874135	DNASE1L1 LIPA NT5E SIDT2 ENPP1
V, cell surface (P5 vs P3)	HALLMARK_ANDROGEN_RESPONSE	MSigDB Hallmark	7	0.881367	0.60479	0.874135	ADAMTS1
V, cell surface (P5 vs P3)	GOBP_RESPONSE_TO_OXIDATIVE_STRESS	MSigDB GO:BP	25	0.90166	0.604857	0.874135	SLC8A1 MMP14 HYAL2 MET PRNP EDNRA DDR2
V, cell surface (P5 vs P3)	REACTOME_GLYCOSAMINOGLYCAN_METABOLISM	MSigDB Reactome	26	-0.900468	0.605072	0.874135	ACAN AGRN BGN HSPG2 CEMIP HGSNAT
V, cell surface (P5 vs P3)	GOBP_STEROL_METABOLIC_PROCESS	MSigDB GO:BP	10	0.879332	0.606383	0.874135	AGTR1 LDLR LIPA
V, cell surface (P5 vs P3)	GOBP_NEUTRAL_LIPID_METABOLIC_PROCESS	MSigDB GO:BP	6	0.88261	0.606654	0.874135	LDLR LIPA SORL1 SCARB1
V, cell surface (P5 vs P3)	GOBP_TRIGLYCERIDE_METABOLIC_PROCESS	MSigDB GO:BP	6	0.88261	0.606654	0.874135	LDLR LIPA SORL1 SCARB1
V, cell surface (P5 vs P3)	GOBP_REGULATION_OF_CELL_CELL_ADHESION	MSigDB GO:BP	57	-0.925045	0.606723	0.874135	EPHB3 CELSR2 EFNB3 VCAM1 BMP4 EMILIN1 EMILIN2 MDGA1 F11R EPHA3 ERBB2 SERPINE2
V, cell surface (P5 vs P3)	GOBP_BLOOD_VESSEL_ENDOTHELIAL_CELL_PROLIFERATION_INVOLVED_IN_SPROUTING_ANGIOGENESIS	MSigDB GO:BP	7	-0.870629	0.606786	0.874135	BMP4 SEMA5A MMRN2
V, cell surface (P5 vs P3)	GOBP_REGULATION_OF_MORPHOGENESIS_OF_A_BRANCHING_STRUCTURE	MSigDB GO:BP	9	0.876409	0.606838	0.874135	WNT5A LGR4 TGFB1
V, cell surface (P5 vs P3)	GOBP_POSTSYNAPSE_ASSEMBLY	MSigDB GO:BP	18	0.895571	0.60793	0.875129	WNT5A NLGN1 NECTIN3 LRFN4 IL1RAP
V, cell surface (P5 vs P3)	GOBP_POSITIVE_REGULATION_OF_COAGULATION	MSigDB GO:BP	15	-0.882858	0.609665	0.877048	F3 EMILIN1 EMILIN2
V, cell surface (P5 vs P3)	GOBP_REGULATION_OF_MYOBLAST_DIFFERENTIATION	MSigDB GO:BP	5	0.880698	0.612284	0.879528	IGFBP3 TGFB1
V, cell surface (P5 vs P3)	GOBP_NEUROTRANSMITTER_UPTAKE	MSigDB GO:BP	6	0.876561	0.612524	0.879528	ITGB3 ITGB1 SLC29A1
V, cell surface (P5 vs P3)	GOBP_SECRETION	MSigDB GO:BP	59	0.917721	0.614078	0.879528	AGTR1 ADGRE2 IL13RA2 NLGN1 EPHA5 M6PR FZD4 BSG TGFB1 TNFRSF11A TNFRSF1A NEGR1 ADAM17 TLR4
V, cell surface (P5 vs P3)	GOBP_LEUKOCYTE_TETHERING_OR_ROLLING	MSigDB GO:BP	5	0.880165	0.614203	0.879528	EXT1 ITGB1 ITGA4 PODXL2
V, cell surface (P5 vs P3)	REACTOME_TGF_BETA_RECEPTOR_SIGNALING_ACTIVATES_SMADS	MSigDB Reactome	15	0.885622	0.614224	0.879528	TGFBR2 TGFB1 ITGB3 ITGB1 ITGB5 TGFBR3
V, cell surface (P5 vs P3)	GOBP_VASOCONSTRICTION	MSigDB GO:BP	14	0.880885	0.614537	0.879528	AGTR1 SLC8A1 EDNRA ITGB1 BMPR2 FGA ITGA4
V, cell surface (P5 vs P3)	REACTOME_INTEGRIN_CELL_SURFACE_INTERACTIONS	MSigDB Reactome	46	-0.912801	0.614545	0.879528	AGRN ICAM1 VCAM1 ITGA8 ITGA11 F11R HSPG2 ITGA1 COL18A1 ITGB8 ITGAV FN1
V, cell surface (P5 vs P3)	GOBP_REGULATION_OF_ORGANIC_ACID_TRANSPORT	MSigDB GO:BP	7	-0.857031	0.61477	0.879528	ACE2 PLA2R1
V, cell surface (P5 vs P3)	GOBP_HEMOSTASIS	MSigDB GO:BP	50	0.924892	0.615023	0.879528	PLAU TFPI2 ANGPTL4 PEAR1 CD40 PLAUR HPSE CD59 ANGPTL6 ANGPT1 TLR4 ITGB3
V, cell surface (P5 vs P3)	GOBP_POSITIVE_REGULATION_OF_CELL_DEVELOPMENT	MSigDB GO:BP	47	0.906135	0.615909	0.880217	TGFBR2 TNFSF4 SEMA7A MME MMP14 NOTCH2 FZD4 TGFB1 TNFRSF11A
V, cell surface (P5 vs P3)	GOBP_MUSCLE_ORGAN_MORPHOGENESIS	MSigDB GO:BP	12	-0.863265	0.616541	0.880226	BMP4 FZD2 HEG1
V, cell surface (P5 vs P3)	GOBP_CARBOHYDRATE_BIOSYNTHETIC_PROCESS	MSigDB GO:BP	11	0.871548	0.616842	0.880226	EXT1 TGFB1 SLC39A14 C1QTNF3 ENPP1 CHST12 NTSR1
V, cell surface (P5 vs P3)	REACTOME_FIBRONECTIN_MATRIX_FORMATION	MSigDB Reactome	9	0.867407	0.617521	0.880226	ITGA5 ITGB1 COL5A1 COL1A1 COL5A2 COL1A2
V, cell surface (P5 vs P3)	GOBP_BLOOD_VESSEL_REMODELING	MSigDB GO:BP	11	0.867813	0.618947	0.880226	EXT1 TGFB1 NPR3 EDNRA BMPR2
V, cell surface (P5 vs P3)	GOBP_NEGATIVE_REGULATION_OF_SMAD_PROTEIN_SIGNAL_TRANSDUCTION	MSigDB GO:BP	6	-0.855	0.619145	0.880226	EMILIN1 LRP1
V, cell surface (P5 vs P3)	GOBP_PHAGOCYTOSIS_RECOGNITION	MSigDB GO:BP	6	-0.858452	0.619145	0.880226	COLEC12
V, cell surface (P5 vs P3)	GOBP_MONOSACCHARIDE_METABOLIC_PROCESS	MSigDB GO:BP	12	0.88082	0.619149	0.880226	IGFBP3 GLB1 LIPA SLC39A14 C1QTNF3 SLC2A1
V, cell surface (P5 vs P3)	GOBP_POSITIVE_REGULATION_OF_PHAGOCYTOSIS	MSigDB GO:BP	10	0.868287	0.619149	0.880226	ITGA2 CD47 LMAN2 PTX3
V, cell surface (P5 vs P3)	GOBP_REGULATION_OF_PROTEIN_LOCALIZATION_TO_PLASMA_MEMBRANE	MSigDB GO:BP	12	0.879488	0.621277	0.882123	MMP14 EPHA2 PRNP TGFB1 ITGB1
V, cell surface (P5 vs P3)	GOBP_ENSHEATHMENT_OF_NEURONS	MSigDB GO:BP	20	-0.874344	0.621572	0.882123	LPAR1 NTRK3 ERBB3 ERBB2 NFASC CNTNAP1 COL6A1 AMIGO1
V, cell surface (P5 vs P3)	GOBP_ELASTIC_FIBER_ASSEMBLY	MSigDB GO:BP	5	-0.853997	0.622407	0.882123	EMILIN1 LTBP4
V, cell surface (P5 vs P3)	GOBP_REGULATION_OF_STRIATED_MUSCLE_CELL_DIFFERENTIATION	MSigDB GO:BP	7	0.865195	0.622754	0.882123	MMP14 TGFB1 EFNB2 PIEZO1
V, cell surface (P5 vs P3)	GOBP_REGULATION_OF_PROTEIN_LOCALIZATION_TO_MEMBRANE	MSigDB GO:BP	21	-0.889345	0.623188	0.882123	EPHB2 LAMC1 LAMA1 EPHA3 LRRC15 LRP4 LRP1
V, cell surface (P5 vs P3)	GOBP_POSITIVE_REGULATION_OF_CELL_GROWTH	MSigDB GO:BP	18	0.880684	0.623348	0.882123	SEMA7A MMP14 ADAM10
V, cell surface (P5 vs P3)	GOBP_LYSOSOMAL_LUMEN_ACIDIFICATION	MSigDB GO:BP	5	-0.85264	0.624481	0.882123	LAMP1 ATP6AP1
V, cell surface (P5 vs P3)	GOBP_REGULATION_OF_LYSOSOMAL_LUMEN_PH	MSigDB GO:BP	5	-0.85264	0.624481	0.882123	LAMP1 ATP6AP1
V, cell surface (P5 vs P3)	GOBP_ENDOTHELIAL_CELL_DEVELOPMENT	MSigDB GO:BP	15	-0.868468	0.624535	0.882123	ICAM1 F11R COL18A1 HEG1 PTPRS CDH5 S1PR3
V, cell surface (P5 vs P3)	GOBP_RAC_PROTEIN_SIGNAL_TRANSDUCTION	MSigDB GO:BP	7	-0.854732	0.62475	0.882123	LAMA1 LRP4 CDH13
V, cell surface (P5 vs P3)	GOBP_NEURAL_PRECURSOR_CELL_PROLIFERATION	MSigDB GO:BP	13	-0.872816	0.625698	0.882123	CDON SMO NTRK3 PLXNB2
V, cell surface (P5 vs P3)	GOBP_REGULATION_OF_HEART_CONTRACTION	MSigDB GO:BP	10	-0.871836	0.62594	0.882123	ACE ACE2 CXADR
V, cell surface (P5 vs P3)	GOBP_GLAND_MORPHOGENESIS	MSigDB GO:BP	26	0.889115	0.626667	0.882123	TGFBR2 WNT5A NOTCH2 EPHA2 TGFB1
V, cell surface (P5 vs P3)	GOBP_POSITIVE_REGULATION_OF_CELL_PROJECTION_ORGANIZATION	MSigDB GO:BP	40	0.90716	0.627193	0.882123	SEMA7A WNT5A ITGA6 NLGN1 FZD4 TMEM30A NEGR1 DDR2 ITGA2 TMEM106B BMPR2 NPTN CDH4 SCN1B EFNA5
V, cell surface (P5 vs P3)	REACTOME_SARS_COV_1_INFECTION	MSigDB Reactome	6	-0.848364	0.627291	0.882123	ACE2 BST2
V, cell surface (P5 vs P3)	GOBP_CELL_CELL_JUNCTION_ORGANIZATION	MSigDB GO:BP	31	-0.874656	0.627306	0.882123	ACE EPHB2 ACE2 F11R HEG1 CXADR CDH13 SVEP1
V, cell surface (P5 vs P3)	GOBP_TOOTH_MINERALIZATION	MSigDB GO:BP	8	0.867256	0.627368	0.882123	ALPL ASPN COL1A1
V, cell surface (P5 vs P3)	GOBP_HEART_VALVE_MORPHOGENESIS	MSigDB GO:BP	16	0.889202	0.628319	0.882889	TGFBR2 ACVR1 NOTCH2 TGFB1
V, cell surface (P5 vs P3)	GOBP_POSITIVE_REGULATION_OF_SYNAPTIC_TRANSMISSION	MSigDB GO:BP	11	0.864564	0.629474	0.883339	MME NLGN1 CACNG8 PRNP
V, cell surface (P5 vs P3)	GOBP_POSITIVE_REGULATION_OF_MORPHOGENESIS_OF_AN_EPITHELIUM	MSigDB GO:BP	6	0.858397	0.630137	0.883339	WNT5B LGR4 TGFB1
V, cell surface (P5 vs P3)	GOBP_MACROPHAGE_DIFFERENTIATION	MSigDB GO:BP	5	-0.847798	0.630705	0.883339	BMP4 GBA1
V, cell surface (P5 vs P3)	GOBP_RESPONSE_TO_ATP	MSigDB GO:BP	5	-0.849666	0.630705	0.883339	HSP90B1
V, cell surface (P5 vs P3)	GOBP_CELLULAR_RESPONSE_TO_CARBOHYDRATE_STIMULUS	MSigDB GO:BP	14	-0.872915	0.631387	0.883339	COLEC12 ICAM1
V, cell surface (P5 vs P3)	GOBP_GUANINE_NUCLEOTIDE_TRANSPORT	MSigDB GO:BP	5	0.866273	0.631478	0.883339	SLC19A1 LRRC8E ABCC4 ABCC5
V, cell surface (P5 vs P3)	GOBP_REGULATION_OF_OLIGODENDROCYTE_DIFFERENTIATION	MSigDB GO:BP	5	0.866626	0.631478	0.883339	TENM4
V, cell surface (P5 vs P3)	GOBP_ESTABLISHMENT_OF_ORGANELLE_LOCALIZATION	MSigDB GO:BP	13	0.871814	0.632258	0.883463	ADGRE2 IL13RA2 NLGN1 ITGB1 NECTIN2
V, cell surface (P5 vs P3)	HALLMARK_EPITHELIAL_MESENCHYMAL_TRANSITION	MSigDB Hallmark	88	-0.916991	0.632378	0.883463	CADM1 MXRA5 SGCB SLIT3 VCAM1 NID2 COL12A1 BGN LAMC1 POSTN LAMA1 SFRP4 LRRC15 MMP1 SERPINE2 ITGAV FN1 LRP1 TIMP1 LAMA2 COL16A1 LOXL2 FAP CRLF1
V, cell surface (P5 vs P3)	GOBP_AXIS_SPECIFICATION	MSigDB GO:BP	6	0.856709	0.636008	0.886703	WNT5A NOTCH2
V, cell surface (P5 vs P3)	GOBP_NEGATIVE_REGULATION_OF_FIBROBLAST_GROWTH_FACTOR_RECEPTOR_SIGNALING_PATHWAY	MSigDB GO:BP	5	0.860783	0.637236	0.886703	WNT5A
V, cell surface (P5 vs P3)	GOBP_CELL_MIGRATION_INVOLVED_IN_HEART_DEVELOPMENT	MSigDB GO:BP	8	-0.860018	0.637571	0.886703	BMP4 FLRT3 PDGFRB
V, cell surface (P5 vs P3)	REACTOME_SIGNALING_BY_NUCLEAR_RECEPTORS	MSigDB Reactome	7	-0.844972	0.638723	0.886703	S1PR3 IGF1R PLTP ANGPTL3 CTSD ABCA1 EGFR
V, cell surface (P5 vs P3)	GOBP_DICARBOXYLIC_ACID_TRANSPORT	MSigDB GO:BP	14	0.862094	0.638767	0.886703	SLC19A2 TTYH3 ITGB1 SLC19A1 LRRC8E SLC12A2 SLC26A2 NTSR1 SLC1A5
V, cell surface (P5 vs P3)	GOBP_MONOCARBOXYLIC_ACID_TRANSPORT	MSigDB GO:BP	14	-0.866663	0.640511	0.886703	ACE SLCO4A1 PLA2R1
V, cell surface (P5 vs P3)	GOBP_RESPONSE_TO_INSULIN	MSigDB GO:BP	14	-0.86281	0.640511	0.886703	SGCB SORT1
V, cell surface (P5 vs P3)	GOBP_POSITIVE_REGULATION_OF_MONOATOMIC_ION_TRANSMEMBRANE_TRANSPORT	MSigDB GO:BP	13	-0.860092	0.640596	0.886703	HEPH
V, cell surface (P5 vs P3)	GOBP_REGULATION_OF_RESPONSE_TO_BIOTIC_STIMULUS	MSigDB GO:BP	32	-0.869134	0.640741	0.886703	CADM1 EMILIN1 TSPAN6 EMILIN2 HSP90B1 MMRN2 LAMP1
V, cell surface (P5 vs P3)	GOBP_AMINO_ACID_TRANSMEMBRANE_TRANSPORT	MSigDB GO:BP	13	0.862483	0.64086	0.886703	SLC7A1 TTYH3 ITGB1 SLC7A2
V, cell surface (P5 vs P3)	GOBP_SMOOTH_MUSCLE_CELL_MIGRATION	MSigDB GO:BP	18	0.863743	0.640969	0.886703	PLAU ADAMTS1 IGFBP3 TLR4 ITGB3 DDR2 ITGA2
V, cell surface (P5 vs P3)	GOBP_PROTEIN_MATURATION	MSigDB GO:BP	60	0.907358	0.642005	0.886703	PLAU MME MMP14 TSPAN5 GLG1 ADAM10 QSOX2 PLAUR PRNP HPSE ADAM17 ITGB3 PTCH1 PIGT
V, cell surface (P5 vs P3)	GOBP_ASPARTATE_TRANSMEMBRANE_TRANSPORT	MSigDB GO:BP	5	0.853684	0.642994	0.886703	LRRC8E NTSR1 SLC1A5 SLC1A4 LRRC8A
V, cell surface (P5 vs P3)	GOBP_LENS_MORPHOGENESIS_IN_CAMERA_TYPE_EYE	MSigDB GO:BP	5	0.855278	0.642994	0.886703	EPHA2 NECTIN3
V, cell surface (P5 vs P3)	GOBP_SKIN_DEVELOPMENT	MSigDB GO:BP	30	0.873018	0.643016	0.886703	WNT5A ITGA6 LGR4 FST EPHA2 EXT1 HPSE
V, cell surface (P5 vs P3)	GOBP_MULTICELLULAR_ORGANISMAL_REPRODUCTIVE_PROCESS	MSigDB GO:BP	44	-0.891192	0.64311	0.886703	CADM1 ACE SLIT3 GGT1 BMP4 ACE2 TSPAN8 SERPINE2 KIT CXADR
V, cell surface (P5 vs P3)	GOBP_MIRNA_METABOLIC_PROCESS	MSigDB GO:BP	6	0.852023	0.643836	0.886703	NOTCH2 TGFB1 NOTCH3
V, cell surface (P5 vs P3)	GOBP_MIRNA_TRANSCRIPTION	MSigDB GO:BP	6	0.852023	0.643836	0.886703	NOTCH2 TGFB1 NOTCH3
V, cell surface (P5 vs P3)	GOBP_REGULATION_OF_MIRNA_METABOLIC_PROCESS	MSigDB GO:BP	6	0.852023	0.643836	0.886703	NOTCH2 TGFB1 NOTCH3
V, cell surface (P5 vs P3)	GOBP_NEGATIVE_REGULATION_OF_SMALL_MOLECULE_METABOLIC_PROCESS	MSigDB GO:BP	5	0.853081	0.644914	0.886703	ANGPTL4 C1QTNF3 DKK3
V, cell surface (P5 vs P3)	GOBP_TAXIS	MSigDB GO:BP	79	0.919354	0.645161	0.886703	PLAU AGTR1 SEMA7A WNT5A ADGRE2 ADAM10 KDR EPHA2 MET BSG IL17RA PLAUR TGFB1 BST1 TNFRSF11A ADAM17 ANGPT1 ITGB3
V, cell surface (P5 vs P3)	GOBP_POSITIVE_REGULATION_OF_CELL_KILLING	MSigDB GO:BP	8	0.851797	0.646316	0.886703	ULBP2 PVR
V, cell surface (P5 vs P3)	GOBP_RECEPTOR_MEDIATED_ENDOCYTOSIS	MSigDB GO:BP	34	-0.860008	0.646409	0.886703	LPAR1 ACE2 LY75 PLA2R1 SFRP4 HSPG2 PLXNB2 LRP1 INSR HFE
V, cell surface (P5 vs P3)	GOBP_INTRACELLULAR_PROTEIN_TRANSPORT	MSigDB GO:BP	24	-0.873089	0.64652	0.886703	SORT1 SMO BMP4 HSP90B1 PKD1 ATP6AP1 SSR1
V, cell surface (P5 vs P3)	GOBP_CELLULAR_COMPONENT_MAINTENANCE	MSigDB GO:BP	12	-0.832504	0.646617	0.886703	SORT1 CSMD2
V, cell surface (P5 vs P3)	GOBP_CANONICAL_WNT_SIGNALING_PATHWAY	MSigDB GO:BP	29	-0.868016	0.646847	0.886703	CDON PTK7 SOST SFRP4 SEMA5A LRP6 FZD2 LRP4 ADGRA2 SULF2
V, cell surface (P5 vs P3)	GOBP_EXTRINSIC_APOPTOTIC_SIGNALING_PATHWAY_VIA_DEATH_DOMAIN_RECEPTORS	MSigDB GO:BP	10	-0.85113	0.648496	0.886703	SORT1 ICAM1
V, cell surface (P5 vs P3)	REACTOME_POTENTIAL_THERAPEUTICS_FOR_SARS	MSigDB Reactome	10	-0.850438	0.648496	0.886703	IL1R1 ACE2
V, cell surface (P5 vs P3)	GOBP_POSITIVE_REGULATION_OF_PROTEIN_CATABOLIC_PROCESS	MSigDB GO:BP	7	0.847757	0.648703	0.886703	WNT5A LDLR
V, cell surface (P5 vs P3)	GOBP_POSITIVE_REGULATION_OF_CALCIUM_ION_TRANSMEMBRANE_TRANSPORT	MSigDB GO:BP	5	-0.837542	0.649378	0.886703	CEMIP THY1 ASPH F2R NTSR1
V, cell surface (P5 vs P3)	GOBP_BEHAVIOR	MSigDB GO:BP	47	-0.890218	0.649466	0.886703	SLITRK4 EFNB3 ITGA8 EPHB2 ACE2 SLC11A2 GBA1 TMEM63B SERPINE2 ABCC1 KIT SLITRK6
V, cell surface (P5 vs P3)	GOBP_RETINA_MORPHOGENESIS_IN_CAMERA_TYPE_EYE	MSigDB GO:BP	6	-0.838749	0.649695	0.886703	CDON PTPRM LRP5 THY1 FJX1
V, cell surface (P5 vs P3)	GOBP_POSITIVE_REGULATION_OF_DNA_BINDING_TRANSCRIPTION_FACTOR_ACTIVITY	MSigDB GO:BP	6	0.847993	0.649706	0.886703	ROR1 TLR4 DDR2
V, cell surface (P5 vs P3)	GOBP_T_HELPER_1_TYPE_IMMUNE_RESPONSE	MSigDB GO:BP	6	0.847074	0.649706	0.886703	TNFSF4 TLR4 IL27RA
V, cell surface (P5 vs P3)	GOBP_ENDOTHELIUM_DEVELOPMENT	MSigDB GO:BP	28	0.871311	0.650224	0.886703	ACVR1 KDR MET FZD4 BSG HPSE TNFRSF1A EDNRA
V, cell surface (P5 vs P3)	REACTOME_PROTEIN_PROTEIN_INTERACTIONS_AT_SYNAPSES	MSigDB Reactome	12	-0.831372	0.650376	0.886703	SLITRK4 NTRK3 SLITRK6 PTPRS NRXN3
V, cell surface (P5 vs P3)	GOBP_GLYCOSPHINGOLIPID_METABOLIC_PROCESS	MSigDB GO:BP	7	-0.834506	0.650699	0.886703	GBA1 ITGB8 KIT
V, cell surface (P5 vs P3)	GOBP_RESPONSE_TO_ETHANOL	MSigDB GO:BP	7	-0.834963	0.650699	0.886703	VCAM1 NTRK3
V, cell surface (P5 vs P3)	GOBP_REGULATION_OF_PROTEIN_LOCALIZATION_TO_NUCLEUS	MSigDB GO:BP	8	-0.850611	0.650854	0.886703	SMO BMP4
V, cell surface (P5 vs P3)	REACTOME_G_ALPHA_I_SIGNALLING_EVENTS	MSigDB Reactome	10	0.845043	0.651064	0.886703	GABBR2
V, cell surface (P5 vs P3)	GOBP_EPIDERMIS_DEVELOPMENT	MSigDB GO:BP	32	-0.861504	0.651852	0.886703	LAMA5 SMO BMP4 CD109 SFRP4 GBA1 LRP4 SLITRK6 SVEP1 TNFRSF19 INSR
V, cell surface (P5 vs P3)	GOBP_REGULATION_OF_PROTEIN_SERINE_THREONINE_KINASE_ACTIVITY	MSigDB GO:BP	8	-0.838736	0.652751	0.886703	ERBB2 HEG1 CEMIP PDGFRB
V, cell surface (P5 vs P3)	GOBP_RESPONSE_TO_TOXIC_SUBSTANCE	MSigDB GO:BP	11	-0.836106	0.652751	0.886703	ABCC1 SLC22A5 SLC22A3 COL6A1 CD36
V, cell surface (P5 vs P3)	REACTOME_METABOLISM_OF_CARBOHYDRATES_AND_CARBOHYDRATE_DERIVATIVES	MSigDB Reactome	27	-0.862048	0.652803	0.886703	ACAN AGRN BGN HSPG2 CEMIP HGSNAT
V, cell surface (P5 vs P3)	GOBP_POSITIVE_REGULATION_OF_WNT_SIGNALING_PATHWAY	MSigDB GO:BP	15	0.858289	0.653017	0.886703	WNT5A WNT5B LGR4 TGFB1 RECK
V, cell surface (P5 vs P3)	GOBP_ORGANELLE_FISSION	MSigDB GO:BP	9	0.84649	0.653846	0.88707	WNT5A KDR TGFB1
V, cell surface (P5 vs P3)	REACTOME_VESICLE_MEDIATED_TRANSPORT	MSigDB Reactome	30	0.864833	0.654102	0.88707	AGTR1 WNT5A M6PR FZD4 CD59 LDLR
V, cell surface (P5 vs P3)	GOBP_CELL_MATRIX_ADHESION	MSigDB GO:BP	62	-0.896756	0.655766	0.888262	FRAS1 CD34 VCAM1 NID2 ITGA8 EMILIN1 BCAM ITGA11 EPHA3 ITGA1 PKD1 PTPRK ITGB8 ITGAV FN1 CDH13 COL16A1 SVEP1
V, cell surface (P5 vs P3)	GOBP_REGULATION_OF_CELLULAR_RESPONSE_TO_TRANSFORMING_GROWTH_FACTOR_BETA_STIMULUS	MSigDB GO:BP	21	-0.855215	0.655797	0.888262	IL17RD ITGA8 EMILIN1 CD109 LTBP1
V, cell surface (P5 vs P3)	GOBP_IMPORT_INTO_NUCLEUS	MSigDB GO:BP	7	-0.83072	0.656687	0.888362	SMO BMP4
V, cell surface (P5 vs P3)	GOBP_RESPONSE_TO_ENDOPLASMIC_RETICULUM_STRESS	MSigDB GO:BP	7	-0.824915	0.656687	0.888362	HSP90B1 TMEM67 THBS1 SEL1L
V, cell surface (P5 vs P3)	GOBP_COCHLEA_MORPHOGENESIS	MSigDB GO:BP	5	0.845898	0.658349	0.888637	WNT5A NECTIN3
V, cell surface (P5 vs P3)	GOBP_REGULATION_OF_POST_TRANSLATIONAL_PROTEIN_MODIFICATION	MSigDB GO:BP	5	0.843987	0.658349	0.888637	ANGPT1 PPIB
V, cell surface (P5 vs P3)	GOBP_GENERATION_OF_PRECURSOR_METABOLITES_AND_ENERGY	MSigDB GO:BP	11	-0.834414	0.658444	0.888637	GBA1 INSR IFNAR1 LEPR COL6A1
V, cell surface (P5 vs P3)	GOBP_REGULATION_OF_PROTEIN_STABILITY	MSigDB GO:BP	18	0.857183	0.65859	0.888637	PLPP3 PRNP NEGR1 RNF149
V, cell surface (P5 vs P3)	GOBP_ENDOTHELIAL_CELL_PROLIFERATION	MSigDB GO:BP	32	-0.85287	0.659259	0.888637	F3 VSTM4 CD34 BMP4 PLXNB3 SEMA5A MMRN2 CDH13 NRP2 LOXL2 SULF1
V, cell surface (P5 vs P3)	GOBP_STRESS_FIBER_ASSEMBLY	MSigDB GO:BP	9	0.838212	0.660256	0.888637	PTGER4 ITGB1 ITGB5 CD47
V, cell surface (P5 vs P3)	REACTOME_HEDGEHOG_OFF_STATE	MSigDB Reactome	5	-0.830508	0.661826	0.888637	SMO
V, cell surface (P5 vs P3)	GOBP_MULTICELLULAR_ORGANISMAL_LEVEL_CHEMICAL_HOMEOSTASIS	MSigDB GO:BP	17	-0.848482	0.661844	0.888637	HEPH NEO1 SLC11A2 TMEM63B
V, cell surface (P5 vs P3)	GOBP_REGULATION_OF_SODIUM_ION_TRANSPORT	MSigDB GO:BP	5	0.842938	0.662188	0.888637	TGFB1 SCN1B ATP1B1
V, cell surface (P5 vs P3)	GOBP_MITOCHONDRION_ORGANIZATION	MSigDB GO:BP	13	0.85104	0.662366	0.888637	KDR PLAUR EDNRA NECTIN2 LIPA
V, cell surface (P5 vs P3)	GOBP_CELLULAR_RESPONSE_TO_OXYGEN_CONTAINING_COMPOUND	MSigDB GO:BP	93	-0.91581	0.662671	0.888637	COLEC12 ACE AGRN SGCB ICAM1 CDON SMO VCAM1 LPAR1 PTK7 HSP90B1 EPHB2 NTRK3 POSTN EPHA3 LRP6 PTPRK IL18R1 ABCC1
V, cell surface (P5 vs P3)	REACTOME_GPER1_SIGNALING	MSigDB Reactome	6	0.841597	0.663405	0.888637	ITGA5 ITGB1 ADCY7
V, cell surface (P5 vs P3)	GOBP_ACTIN_FILAMENT_BUNDLE_ORGANIZATION	MSigDB GO:BP	10	-0.842817	0.663534	0.888637	LPAR1 HSP90B1 F11R
V, cell surface (P5 vs P3)	GOBP_ENDOCRINE_SYSTEM_DEVELOPMENT	MSigDB GO:BP	10	-0.843235	0.663534	0.888637	SMO BMP4
V, cell surface (P5 vs P3)	GOBP_NEGATIVE_REGULATION_OF_SMOOTH_MUSCLE_CELL_MIGRATION	MSigDB GO:BP	5	-0.825325	0.6639	0.888637	BMP4 LRP1 SLIT2
V, cell surface (P5 vs P3)	GOBP_POSITIVE_REGULATION_OF_CELLULAR_COMPONENT_ORGANIZATION	MSigDB GO:BP	104	-0.912021	0.663921	0.888637	EPHB3 FLRT2 AGRN SLITRK4 LPAR1 EMILIN1 PTK7 EPHB2 ACE2 NTRK3 PLXNB3 SFRP4 EPHA3 LRRC15 SEMA5A MMP1 KIT FN1 LRP4 SLITRK6 PLXNB2 LRP1 COL16A1 PLXNA3 INSR FLRT3 MERTK HFE SLIT2 PDGFRB DCN CDH5 MEGF8 AMIGO1 SIRPA CD36
V, cell surface (P5 vs P3)	REACTOME_MET_ACTIVATES_PTK2_SIGNALING	MSigDB Reactome	18	-0.851691	0.664234	0.888637	LAMA5 LAMC1 LAMA1 FN1 LAMA2
V, cell surface (P5 vs P3)	REACTOME_MET_PROMOTES_CELL_MOTILITY	MSigDB Reactome	18	-0.851691	0.664234	0.888637	LAMA5 LAMC1 LAMA1 FN1 LAMA2
V, cell surface (P5 vs P3)	GOBP_MEMBRANOUS_SEPTUM_MORPHOGENESIS	MSigDB GO:BP	5	0.840809	0.666027	0.889161	TGFBR2
V, cell surface (P5 vs P3)	GOBP_SUBSTRATE_DEPENDENT_CELL_MIGRATION	MSigDB GO:BP	8	-0.825738	0.666034	0.889161	ITGA11 FN1 SLIT2
V, cell surface (P5 vs P3)	GOBP_CARDIAC_MUSCLE_CONTRACTION	MSigDB GO:BP	7	0.832306	0.666667	0.889161	SLC8A1
V, cell surface (P5 vs P3)	GOBP_NEGATIVE_REGULATION_OF_TRANSMEMBRANE_RECEPTOR_PROTEIN_SERINE_THREONINE_KINASE_SIGNALING_PATHWAY	MSigDB GO:BP	29	0.863166	0.666667	0.889161	WNT5A ACVR1 GLG1 FST ADAM17 CILP ASPN TGFBR3 NOMO3
V, cell surface (P5 vs P3)	GOBP_STRIATED_MUSCLE_CONTRACTION	MSigDB GO:BP	7	0.832306	0.666667	0.889161	SLC8A1
V, cell surface (P5 vs P3)	HALLMARK_XENOBIOTIC_METABOLISM	MSigDB Hallmark	17	-0.844483	0.667269	0.88942	ENPEP IL1R1 SLC6A6
V, cell surface (P5 vs P3)	GOBP_SEMI_LUNAR_VALVE_DEVELOPMENT	MSigDB GO:BP	14	-0.832034	0.667883	0.889494	SLIT3 BMP4 EMILIN1
V, cell surface (P5 vs P3)	GOBP_REGULATION_OF_MUSCLE_SYSTEM_PROCESS	MSigDB GO:BP	16	0.868404	0.668142	0.889494	SLC8A1 TNFRSF1A NPR3 ITGA2
V, cell surface (P5 vs P3)	GOBP_MEMBRANE_BIOGENESIS	MSigDB GO:BP	6	-0.820811	0.670061	0.89107	EPHB2 LRP4 COL6A1
V, cell surface (P5 vs P3)	GOBP_EXCITATORY_SYNAPSE_ASSEMBLY	MSigDB GO:BP	15	0.850206	0.670259	0.89107	WNT5A NLGN1 LRFN4 IL1RAP ADGRL2 NPTN
V, cell surface (P5 vs P3)	GOBP_DEVELOPMENTAL_GROWTH	MSigDB GO:BP	68	0.892084	0.670616	0.89107	MATN1 TGFBR2 SEMA7A WNT5A MME NOTCH2 SLC9A6 EXT1 BSG TGFB1 ATRN EDNRA TLR4 ITGB1 PTCH1 DDR2 TENM4 TGFBR3 BMPR2
V, cell surface (P5 vs P3)	REACTOME_SIGNALING_BY_HEDGEHOG	MSigDB Reactome	11	-0.825316	0.671727	0.89107	CDON SMO EVC2
V, cell surface (P5 vs P3)	GOBP_POSITIVE_REGULATION_OF_GLIAL_CELL_DIFFERENTIATION	MSigDB GO:BP	7	0.828399	0.672655	0.89107	TGFB1 TENM4
V, cell surface (P5 vs P3)	GOBP_POSITIVE_REGULATION_OF_GLIOGENESIS	MSigDB GO:BP	7	0.828399	0.672655	0.89107	TGFB1 TENM4
V, cell surface (P5 vs P3)	GOBP_NEGATIVE_REGULATION_OF_CELL_POPULATION_PROLIFERATION	MSigDB GO:BP	59	-0.885049	0.672881	0.89107	SLIT3 BMP4 ACE2 CD109 SFRP4 ITGA1 MMRN2 COL18A1 ERBB2 PTPRK SERPINE2 CDH13 GPNMB FAP SULF1 PTPRU
V, cell surface (P5 vs P3)	REACTOME_G_ALPHA_Q_SIGNALLING_EVENTS	MSigDB Reactome	9	0.827335	0.673077	0.89107	AGTR1 EDNRA
V, cell surface (P5 vs P3)	GOBP_PLATELET_ACTIVATION	MSigDB GO:BP	22	-0.866831	0.675725	0.89107	EMILIN1 EMILIN2 F11R SERPINE2 TSPAN9 SVEP1 MERTK ENTPD1 THBD
V, cell surface (P5 vs P3)	GOBP_ENDOTHELIAL_CELL_MORPHOGENESIS	MSigDB GO:BP	6	-0.814184	0.676171	0.89107	COL18A1 HEG1 CDH5
V, cell surface (P5 vs P3)	GOBP_EPITHELIAL_CELL_MORPHOGENESIS	MSigDB GO:BP	6	-0.814184	0.676171	0.89107	COL18A1 HEG1 CDH5
V, cell surface (P5 vs P3)	GOBP_GRANULOCYTE_CHEMOTAXIS	MSigDB GO:BP	16	0.861954	0.676991	0.89107	ADGRE2 BSG IL17RA BST1
V, cell surface (P5 vs P3)	GOBP_REGULATION_OF_COAGULATION	MSigDB GO:BP	26	-0.858391	0.677536	0.89107	F3 EMILIN1 EMILIN2 EPHB2 TSPAN8 SERPINE2
V, cell surface (P5 vs P3)	GOBP_POSITIVE_REGULATION_OF_PROTEIN_LOCALIZATION	MSigDB GO:BP	34	0.854787	0.67756	0.89107	WNT5A HYAL2 EPHA2 BSG PRNP TGFB1 TMEM30A TLR4 ITGB1 FGA SLC5A3 ITGA3 EFNA5 C1QTNF3
V, cell surface (P5 vs P3)	GOBP_OVULATION_CYCLE_PROCESS	MSigDB GO:BP	8	0.828238	0.677895	0.89107	ADAMTS1 FZD4
V, cell surface (P5 vs P3)	GOBP_REGULATION_OF_NUCLEOCYTOPLASMIC_TRANSPORT	MSigDB GO:BP	6	-0.811984	0.678208	0.89107	SMO BMP4
V, cell surface (P5 vs P3)	GOBP_REGULATION_OF_PROTEIN_IMPORT_INTO_NUCLEUS	MSigDB GO:BP	6	-0.811984	0.678208	0.89107	SMO BMP4
V, cell surface (P5 vs P3)	GOBP_VASCULAR_ENDOTHELIAL_GROWTH_FACTOR_SIGNALING_PATHWAY	MSigDB GO:BP	18	0.846544	0.678414	0.89107	KDR ITGA5 ANGPT1 ITGB3 ITGB1 CD63 VTN ADGRG1 NRP1
V, cell surface (P5 vs P3)	GOBP_NEGATIVE_REGULATION_OF_TRANSFORMING_GROWTH_FACTOR_BETA_RECEPTOR_SIGNALING_PATHWAY	MSigDB GO:BP	15	-0.837192	0.678439	0.89107	IL17RD EMILIN1 CD109 LTBP1
V, cell surface (P5 vs P3)	GOBP_LOCOMOTORY_BEHAVIOR	MSigDB GO:BP	10	-0.828195	0.678571	0.89107	EFNB3 SLITRK6 SEZ6L2
V, cell surface (P5 vs P3)	GOBP_REGULATION_OF_COLLAGEN_METABOLIC_PROCESS	MSigDB GO:BP	10	-0.826967	0.678571	0.89107	BMP4 EMILIN1
V, cell surface (P5 vs P3)	GOBP_NEGATIVE_REGULATION_OF_CATALYTIC_ACTIVITY	MSigDB GO:BP	7	-0.811918	0.678643	0.89107	PLXNB3 HEG1 TIMP1
V, cell surface (P5 vs P3)	GOBP_RESPONSE_TO_NUTRIENT	MSigDB GO:BP	14	-0.82615	0.678832	0.89107	CDON VCAM1 POSTN
V, cell surface (P5 vs P3)	GOBP_REGULATION_OF_CELL_DIFFERENTIATION	MSigDB GO:BP	138	0.914642	0.679894	0.89107	TGFBR2 TNFSF4 AGTR1 SEMA7A SCUBE3 WNT5A WNT5B ACVR1 MME MMP14 GLG1 NOTCH2 FST KDR NLGN1 FZD4 IGFBP3 TGFB1 LDLR TNFRSF11A TNFRSF1A RECK NEGR1 SIGLEC15 TLR4 ITGB3 ITGB1 CD46 PTCH1 DDR2 TENM4 LRRC17 CLPTM1 BMPR2 COL5A1 EFNB2
V, cell surface (P5 vs P3)	GOBP_GLIOGENESIS	MSigDB GO:BP	44	-0.865065	0.680212	0.89107	SMO LPAR1 NTRK3 ANO1 ERBB3 ERBB2 GBA1 SERPINE2 LRP1 SUN2
V, cell surface (P5 vs P3)	GOBP_POSITIVE_REGULATION_OF_PEPTIDYL_TYROSINE_PHOSPHORYLATION	MSigDB GO:BP	6	-0.808707	0.680244	0.89107	IL4R KIT
V, cell surface (P5 vs P3)	GOBP_B_CELL_DIFFERENTIATION	MSigDB GO:BP	12	0.837418	0.680851	0.89107	MMP14 NOTCH2 ADAM17 ITGB1
V, cell surface (P5 vs P3)	GOBP_REPRODUCTIVE_PROCESS	MSigDB GO:BP	81	0.902256	0.681055	0.89107	WNT5A ADAMTS1 ACVR1 MMP14 LGR4 FST SERPINA5 KDR ALPL FZD4 BSG NECTIN3 SLC19A2 TGFB1 RECK EDNRA ITGB3 ITGB1 CD46 PTCH1 NECTIN2 ITGA2
V, cell surface (P5 vs P3)	GOBP_LEARNING_OR_MEMORY	MSigDB GO:BP	22	-0.861127	0.682971	0.89107	SLITRK4 ITGA8 EPHB2 SLC11A2 ABCC1 KIT
V, cell surface (P5 vs P3)	GOBP_NEUROINFLAMMATORY_RESPONSE	MSigDB GO:BP	11	-0.816482	0.683112	0.89107	IL1R1 SMO
V, cell surface (P5 vs P3)	HALLMARK_HEME_METABOLISM	MSigDB Hallmark	13	-0.8241	0.683426	0.89107	BCAM IGSF3 SLC11A2 ERMAP LRP10
V, cell surface (P5 vs P3)	GOBP_RESPONSE_TO_STEROID_HORMONE	MSigDB GO:BP	19	-0.841188	0.683729	0.89107	SLIT3 NTRK3 GBA1 ABCC1 PTGER2 SLIT2
V, cell surface (P5 vs P3)	GOBP_REGULATION_OF_ESTABLISHMENT_OF_PROTEIN_LOCALIZATION	MSigDB GO:BP	32	0.861923	0.683983	0.89107	HYAL2 EPHA5 BSG PRNP TGFB1 TMEM30A ANGPT1 TLR4 FGA EFNA5 C1QTNF3 SIDT2 DISP1
V, cell surface (P5 vs P3)	HALLMARK_INTERFERON_GAMMA_RESPONSE	MSigDB Hallmark	14	-0.822183	0.684307	0.89107	ICAM1 VCAM1 IL4R BST2
V, cell surface (P5 vs P3)	HALLMARK_HYPOXIA	MSigDB Hallmark	21	0.85664	0.684444	0.89107	ANGPTL4 P4HA1 EXT1 IGFBP3 PLAUR
V, cell surface (P5 vs P3)	GOBP_DICHOTOMOUS_SUBDIVISION_OF_AN_EPITHELIAL_TERMINAL_UNIT	MSigDB GO:BP	5	-0.807432	0.684647	0.89107	PLXNA1 CELSR1
V, cell surface (P5 vs P3)	GOBP_REGULATION_OF_HYDROLASE_ACTIVITY	MSigDB GO:BP	9	-0.820548	0.685393	0.89107	PLXNB3 PLXNB2 TIMP1
V, cell surface (P5 vs P3)	GOBP_SKELETAL_MUSCLE_ORGAN_DEVELOPMENT	MSigDB GO:BP	15	-0.832021	0.685874	0.89107	CDON SMO
V, cell surface (P5 vs P3)	GOBP_VESICLE_MEDIATED_TRANSPORT	MSigDB GO:BP	101	-0.897428	0.686567	0.89107	SCARA3 COLEC12 SORT1 LPAR1 EPHB2 ACE2 LY75 PLA2R1 SFRP4 HSPG2 EPHA3 LRP6 TMEM63B LAMP1 ITGAV KIT LRP4 CDH13 PLXNB2 LRP1 ATP6AP1 INSR PCDHGA3 SV2A LRP10 ICAM5 MEGF6 MERTK HFE LEPR
V, cell surface (P5 vs P3)	GOBP_CELLULAR_RESPONSE_TO_INSULIN_STIMULUS	MSigDB GO:BP	9	-0.81479	0.687266	0.89107	SGCB INSR COL6A1
V, cell surface (P5 vs P3)	GOBP_REGULATION_OF_NATURAL_KILLER_CELL_MEDIATED_IMMUNITY	MSigDB GO:BP	9	-0.815158	0.687266	0.89107	CADM1
V, cell surface (P5 vs P3)	GOBP_COGNITION	MSigDB GO:BP	24	-0.841495	0.688645	0.89107	SLITRK4 ITGA8 EPHB2 SLC11A2 ABCC1 KIT
V, cell surface (P5 vs P3)	GOBP_RESPONSE_TO_HEAT	MSigDB GO:BP	5	0.825351	0.68906	0.89107	MICA
V, cell surface (P5 vs P3)	GOBP_PROTEOLYSIS	MSigDB GO:BP	86	0.903231	0.68932	0.89107	PLAU ADAMTS1 MME MMP14 TSPAN5 GLG1 SPPL2B ADAM10 PLAUR PRNP HPSE TGFB1 SPPL2A RNF149 ADAM17 STT3B TSPAN17 PTCH1
V, cell surface (P5 vs P3)	GOBP_REGULATION_OF_ACTIN_FILAMENT_BUNDLE_ASSEMBLY	MSigDB GO:BP	6	-0.796699	0.690428	0.89107	LPAR1 F11R
V, cell surface (P5 vs P3)	GOBP_REGULATION_OF_ACTOMYOSIN_STRUCTURE_ORGANIZATION	MSigDB GO:BP	6	-0.796699	0.690428	0.89107	LPAR1 F11R
V, cell surface (P5 vs P3)	GOBP_POSITIVE_REGULATION_OF_MONOATOMIC_ION_TRANSPORT	MSigDB GO:BP	14	-0.817527	0.691606	0.89107	HEPH CEMIP PDGFRB AMIGO1
V, cell surface (P5 vs P3)	GOBP_HEART_DEVELOPMENT	MSigDB GO:BP	72	-0.884591	0.692042	0.89107	FLRT2 SGCB SLIT3 SMO VCAM1 BMP4 EMILIN1 PTK7 NTRK3 ERBB3 FZD2 ERBB2 PKD1 HEG1 FN1 CXADR NRP2
V, cell surface (P5 vs P3)	GOBP_REVERSE_CHOLESTEROL_TRANSPORT	MSigDB GO:BP	6	-0.794094	0.692464	0.89107	LRP1 LIPG
V, cell surface (P5 vs P3)	GOBP_NEGATIVE_REGULATION_OF_CANONICAL_WNT_SIGNALING_PATHWAY	MSigDB GO:BP	13	-0.816061	0.692737	0.89107	CDON SOST SFRP4 LRP4 PTPRU
V, cell surface (P5 vs P3)	GOBP_NEGATIVE_REGULATION_OF_PHOSPHATIDYLINOSITOL_3_KINASE_PROTEIN_KINASE_B_SIGNAL_TRANSDUCTION	MSigDB GO:BP	6	0.829914	0.692759	0.89107	HYAL2 PIK3IP1
V, cell surface (P5 vs P3)	GOBP_CELL_MIGRATION_IN_HINDBRAIN	MSigDB GO:BP	5	0.819985	0.692898	0.89107	PLXNA2 ITGB1
V, cell surface (P5 vs P3)	GOBP_SUPEROXIDE_METABOLIC_PROCESS	MSigDB GO:BP	5	0.822041	0.692898	0.89107	TGFB1 BST1
V, cell surface (P5 vs P3)	GOBP_POSITIVE_REGULATION_OF_ENDOTHELIAL_CELL_APOPTOTIC_PROCESS	MSigDB GO:BP	5	-0.798298	0.692946	0.89107	F3
V, cell surface (P5 vs P3)	GOBP_REGULATION_OF_CATABOLIC_PROCESS	MSigDB GO:BP	33	0.853017	0.693305	0.89107	WNT5A TSPAN5 KDR MET HPSE LDLR ITGB1 TSPAN17
V, cell surface (P5 vs P3)	GOBP_FIBROBLAST_PROLIFERATION	MSigDB GO:BP	10	0.809466	0.693617	0.89107	WNT5A TGFB1 ITGB3 DDR2
V, cell surface (P5 vs P3)	GOBP_POSITIVE_REGULATION_OF_FIBROBLAST_PROLIFERATION	MSigDB GO:BP	10	0.809466	0.693617	0.89107	WNT5A TGFB1 ITGB3 DDR2
V, cell surface (P5 vs P3)	GOBP_LIPID_LOCALIZATION	MSigDB GO:BP	36	-0.852857	0.694394	0.89107	ACE ABCA6 SLCO4A1 PLA2R1 ABCA8 TMEM63B ITGAV ABCC1 LRP1
V, cell surface (P5 vs P3)	GOBP_VACUOLAR_ACIDIFICATION	MSigDB GO:BP	6	-0.792141	0.694501	0.89107	LAMP1 ATP6AP1
V, cell surface (P5 vs P3)	GOBP_MEMORY	MSigDB GO:BP	11	0.808448	0.694737	0.89107	MME ITGA5 PRNP LDLR
V, cell surface (P5 vs P3)	GOBP_CARDIAC_NEURAL_CREST_CELL_DEVELOPMENT_INVOLVED_IN_OUTFLOW_TRACT_MORPHOGENESIS	MSigDB GO:BP	5	-0.791145	0.695021	0.89107	BMP4
V, cell surface (P5 vs P3)	GOBP_CARDIAC_NEURAL_CREST_CELL_DIFFERENTIATION_INVOLVED_IN_HEART_DEVELOPMENT	MSigDB GO:BP	5	-0.791145	0.695021	0.89107	BMP4
V, cell surface (P5 vs P3)	GOBP_NEPHRON_DEVELOPMENT	MSigDB GO:BP	30	-0.844402	0.6951	0.89107	ENPEP LAMA5 CD34 SMO BMP4
V, cell surface (P5 vs P3)	GOBP_REGULATION_OF_GLIAL_CELL_DIFFERENTIATION	MSigDB GO:BP	10	0.803538	0.697872	0.894098	TGFB1 LDLR TENM4
V, cell surface (P5 vs P3)	GOBP_NON_CANONICAL_WNT_SIGNALING_PATHWAY	MSigDB GO:BP	9	-0.808398	0.698502	0.894378	CELSR2 SFRP4 FZD2
V, cell surface (P5 vs P3)	GOBP_DETECTION_OF_EXTERNAL_BIOTIC_STIMULUS	MSigDB GO:BP	5	0.812772	0.700576	0.895811	TLR4 SCARB1 LY96 HLA-B HLA-A
V, cell surface (P5 vs P3)	GOBP_REGULATION_OF_ANIMAL_ORGAN_FORMATION	MSigDB GO:BP	5	0.812037	0.700576	0.895811	WNT5A
V, cell surface (P5 vs P3)	GOBP_SMOOTH_MUSCLE_CONTRACTION	MSigDB GO:BP	9	0.807374	0.700855	0.895811	SLC8A1 EDNRA ITGA2
V, cell surface (P5 vs P3)	GOBP_KIDNEY_EPITHELIUM_DEVELOPMENT	MSigDB GO:BP	23	-0.835332	0.703436	0.897813	LAMA5 CD34 SMO BMP4
V, cell surface (P5 vs P3)	GOBP_BLOOD_VESSEL_MORPHOGENESIS	MSigDB GO:BP	122	-0.891319	0.704362	0.897813	EPHB3 F3 VSTM4 ENPEP CD34 SMO BMP4 UNC5B EMILIN1 EMILIN2 EPHB2 BCAM LAMA1 HSPG2 SEMA5A MMRN2 COL18A1 ERBB2 HEG1 ITGB8 ITGAV FN1 CDH13 ADGRA2 LRP1 NRP2 GPNMB
V, cell surface (P5 vs P3)	GOBP_REGULATION_OF_PROTEIN_CATABOLIC_PROCESS	MSigDB GO:BP	18	-0.819938	0.70438	0.897813	PKD1 GBA1 SERPINE2 LRP1 TIMP1 TSPAN15 HFE TMEM132A
V, cell surface (P5 vs P3)	GOBP_PHOSPHOLIPID_BIOSYNTHETIC_PROCESS	MSigDB GO:BP	7	0.804122	0.704591	0.897813	ADGRF5 PIGT SLC44A1 BPNT2
V, cell surface (P5 vs P3)	GOBP_ALCOHOL_METABOLIC_PROCESS	MSigDB GO:BP	18	0.828317	0.704846	0.897813	AGTR1 PLPP3 LDLR
V, cell surface (P5 vs P3)	GOBP_ESTABLISHMENT_OR_MAINTENANCE_OF_CELL_POLARITY	MSigDB GO:BP	11	0.795739	0.705263	0.897813	WNT5A SLC9A6 TEK ITGB1
V, cell surface (P5 vs P3)	GOBP_RAS_PROTEIN_SIGNAL_TRANSDUCTION	MSigDB GO:BP	5	0.809941	0.706334	0.897813	NOTCH2
V, cell surface (P5 vs P3)	GOBP_REGULATION_OF_RAS_PROTEIN_SIGNAL_TRANSDUCTION	MSigDB GO:BP	5	0.809941	0.706334	0.897813	NOTCH2
V, cell surface (P5 vs P3)	GOBP_EMBRYONIC_PATTERN_SPECIFICATION	MSigDB GO:BP	6	0.821975	0.706458	0.897813	WNT5A PTCH1 DISP1 NRP1
V, cell surface (P5 vs P3)	GOBP_REGULATION_OF_DNA_BINDING_TRANSCRIPTION_FACTOR_ACTIVITY	MSigDB GO:BP	7	0.800669	0.706587	0.897813	ROR1 TLR4 DDR2
V, cell surface (P5 vs P3)	GOBP_FATTY_ACID_METABOLIC_PROCESS	MSigDB GO:BP	9	0.796942	0.707265	0.897813	ANGPTL4 TNFRSF1A LIPA
V, cell surface (P5 vs P3)	GOBP_NEGATIVE_REGULATION_OF_PHOSPHORUS_METABOLIC_PROCESS	MSigDB GO:BP	8	-0.803605	0.70778	0.897813	SMO HEG1 SLIT2
V, cell surface (P5 vs P3)	GOBP_NEGATIVE_REGULATION_OF_PHOSPHORYLATION	MSigDB GO:BP	8	-0.803605	0.70778	0.897813	SMO HEG1 SLIT2
V, cell surface (P5 vs P3)	GOBP_RESPONSE_TO_FLUID_SHEAR_STRESS	MSigDB GO:BP	7	-0.794703	0.708583	0.897866	PKD1 ABCC1
V, cell surface (P5 vs P3)	GOBP_LYTIC_VACUOLE_ORGANIZATION	MSigDB GO:BP	12	-0.787524	0.708647	0.897866	GBA1 LAMP1 ATP6AP1
V, cell surface (P5 vs P3)	GOBP_NEGATIVE_REGULATION_OF_PROTEIN_METABOLIC_PROCESS	MSigDB GO:BP	36	0.855074	0.710468	0.89965	PLAU ITM2C GLG1 IGFBP3 PRNP LDLR
V, cell surface (P5 vs P3)	HALLMARK_ALLOGRAFT_REJECTION	MSigDB Hallmark	20	0.832829	0.712088	0.900595	CD40 FAS TGFB1 IFNGR1 IL27RA CD47
V, cell surface (P5 vs P3)	REACTOME_TURBULENT_OSCILLATORY_DISTURBED_FLOW_SHEAR_STRESS_ACTIVATES_SIGNALING_BY_PIEZO1_AND_INTEGRINS_IN_ENDOTHELIAL_CELLS	MSigDB Reactome	6	0.813487	0.712329	0.900595	ITGA5 ITGB3 ITGB1 PIEZO1
V, cell surface (P5 vs P3)	GOBP_EPITHELIAL_TO_MESENCHYMAL_TRANSITION	MSigDB GO:BP	24	-0.826578	0.712454	0.900595	NCAM1 IL17RD BMP4 EPHA3 LRP6
V, cell surface (P5 vs P3)	GOBP_REGULATION_OF_PHAGOCYTOSIS	MSigDB GO:BP	13	0.805406	0.713978	0.900657	TGFB1 ITGA2 CD47 LMAN2 PTX3
V, cell surface (P5 vs P3)	GOBP_AMYLOID_BETA_CLEARANCE_BY_CELLULAR_CATABOLIC_PROCESS	MSigDB GO:BP	5	0.805462	0.714012	0.900657	MME LDLR
V, cell surface (P5 vs P3)	GOBP_NEGATIVE_REGULATION_OF_FAT_CELL_DIFFERENTIATION	MSigDB GO:BP	6	0.811304	0.714286	0.900657	WNT5A TGFB1
V, cell surface (P5 vs P3)	GOBP_PROTEOGLYCAN_CATABOLIC_PROCESS	MSigDB GO:BP	7	0.792678	0.714571	0.900657	GLB1 HPSE
V, cell surface (P5 vs P3)	REACTOME_SLC_MEDIATED_TRANSPORT_OF_AMINO_ACIDS	MSigDB Reactome	7	0.792731	0.714571	0.900657	SLC7A1 SLC7A2
V, cell surface (P5 vs P3)	GOBP_POSITIVE_REGULATION_OF_MUSCLE_CELL_DIFFERENTIATION	MSigDB GO:BP	15	-0.808772	0.715613	0.901449	BMP4 LAMC1 LAMA1 KIT LAMA2
V, cell surface (P5 vs P3)	GOBP_REGULATION_OF_CHEMOTAXIS	MSigDB GO:BP	36	0.847755	0.717149	0.901941	WNT5A ADAM10 KDR MET TGFB1 BST1 ADAM17 ITGA2 BMPR2 EFNB2 TPBG JAM3 SERPINE1
V, cell surface (P5 vs P3)	GOBP_DIGESTION	MSigDB GO:BP	11	-0.793137	0.717268	0.901941	HEPH F11R SLC22A5
V, cell surface (P5 vs P3)	GOBP_DIGESTIVE_SYSTEM_PROCESS	MSigDB GO:BP	11	-0.793137	0.717268	0.901941	HEPH F11R SLC22A5
V, cell surface (P5 vs P3)	GOBP_POSITIVE_REGULATION_OF_CHEMOTAXIS	MSigDB GO:BP	26	0.841577	0.717778	0.901941	WNT5A ADAM10 KDR MET TGFB1 ADAM17 ITGA2 BMPR2 TPBG
V, cell surface (P5 vs P3)	GOBP_NEGATIVE_REGULATION_OF_PROTEIN_LOCALIZATION	MSigDB GO:BP	10	-0.793366	0.719925	0.901941	NEO1 LRRC15
V, cell surface (P5 vs P3)	GOBP_POSITIVE_REGULATION_OF_CELL_SUBSTRATE_JUNCTION_ORGANIZATION	MSigDB GO:BP	6	0.803295	0.720157	0.901941	KDR TEK
V, cell surface (P5 vs P3)	GOBP_POSITIVE_REGULATION_OF_FOCAL_ADHESION_ASSEMBLY	MSigDB GO:BP	6	0.803295	0.720157	0.901941	KDR TEK
V, cell surface (P5 vs P3)	GOBP_REGULATION_OF_RAC_PROTEIN_SIGNAL_TRANSDUCTION	MSigDB GO:BP	6	0.803028	0.720157	0.901941	WNT5A TEK
V, cell surface (P5 vs P3)	GOBP_REGULATION_OF_KINASE_ACTIVITY	MSigDB GO:BP	13	0.797491	0.72043	0.901941	WNT5A TNFRSF1A ANGPT1 DDR2
V, cell surface (P5 vs P3)	GOBP_REGULATION_OF_TRANSFERASE_ACTIVITY	MSigDB GO:BP	13	0.797491	0.72043	0.901941	WNT5A TNFRSF1A ANGPT1 DDR2
V, cell surface (P5 vs P3)	GOBP_DEFENSE_RESPONSE_TO_GRAM_POSITIVE_BACTERIUM	MSigDB GO:BP	7	0.788546	0.720559	0.901941	EPHA2 ADAM17 IL27RA
V, cell surface (P5 vs P3)	GOBP_TRANSFORMING_GROWTH_FACTOR_BETA_RECEPTOR_SIGNALING_PATHWAY	MSigDB GO:BP	35	0.837648	0.720982	0.901952	TGFBR2 ACVR1 GLG1 TGFB1 ADAM17 ITGB1 CILP ASPN ITGB5 TGFBR3
V, cell surface (P5 vs P3)	GOBP_REGULATION_OF_PROTEIN_LOCALIZATION	MSigDB GO:BP	63	0.87599	0.723005	0.903944	WNT5A MMP14 HYAL2 ADAM10 EPHA2 EPHA5 BSG PRNP TGFB1 TMEM30A EDNRA ANGPT1 TLR4 ITGB3 ITGB1 PTCH1
V, cell surface (P5 vs P3)	GOBP_REGULATION_OF_INTRACELLULAR_TRANSPORT	MSigDB GO:BP	10	0.78943	0.723404	0.903944	HYAL2 TGFB1 TMEM30A ANGPT1
V, cell surface (P5 vs P3)	GOBP_CYTOKINE_PRODUCTION_INVOLVED_IN_INFLAMMATORY_RESPONSE	MSigDB GO:BP	8	-0.789063	0.724858	0.905241	IL17RC EPHB2
V, cell surface (P5 vs P3)	GOBP_ESTABLISHMENT_OF_PROTEIN_LOCALIZATION_TO_ORGANELLE	MSigDB GO:BP	19	0.818809	0.725275	0.905243	HYAL2 SSR2 M6PR TGFB1 ANGPT1 TSPAN17
V, cell surface (P5 vs P3)	GOBP_REGULATION_OF_ENDOCYTOSIS	MSigDB GO:BP	33	0.836701	0.725702	0.905257	WNT5A NLGN1 TGFB1 CD151 ANGPT1 ITGB3 ITGA2 CD47 LMAN2 EFNB2 CD63 PTX3 SERPINE1
V, cell surface (P5 vs P3)	GOBP_RESPONSE_TO_STARVATION	MSigDB GO:BP	8	0.788584	0.726316	0.905504	FAS TNFRSF11A BMPR2
V, cell surface (P5 vs P3)	GOBP_INTRACELLULAR_GLUCOSE_HOMEOSTASIS	MSigDB GO:BP	13	0.794027	0.726882	0.905537	EPHA5 TGFB1 SLC39A14 EFNA5 SIDT2 SLC29A1 COL1A1
V, cell surface (P5 vs P3)	GOBP_PYRIDINE_CONTAINING_COMPOUND_METABOLIC_PROCESS	MSigDB GO:BP	5	0.795812	0.727447	0.905537	ALPL LIPA
V, cell surface (P5 vs P3)	GOBP_TRANSEPITHELIAL_TRANSPORT	MSigDB GO:BP	5	-0.772807	0.728216	0.905537	ABCC1 CXADR
V, cell surface (P5 vs P3)	GOBP_ACTOMYOSIN_STRUCTURE_ORGANIZATION	MSigDB GO:BP	11	0.784477	0.728421	0.905537	PTGER4 ITGB1 ITGB5 CD47
V, cell surface (P5 vs P3)	GOBP_REGULATION_OF_CELL_SUBSTRATE_JUNCTION_ORGANIZATION	MSigDB GO:BP	11	0.784689	0.728421	0.905537	MMP14 KDR TEK
V, cell surface (P5 vs P3)	GOBP_PHAGOCYTOSIS	MSigDB GO:BP	29	0.831747	0.729306	0.905604	PEAR1 TGFB1 LDLR TLR4 ITGB3 ITGB1 ITGA2 CD47 LMAN2 PTX3
V, cell surface (P5 vs P3)	GOBP_RESPONSE_TO_NUTRIENT_LEVELS	MSigDB GO:BP	29	0.832071	0.729306	0.905604	CD40 ALPL FAS TGFB1 LDLR TNFRSF11A ITGA2 LIPA BMPR2
V, cell surface (P5 vs P3)	GOBP_NEUROBLAST_PROLIFERATION	MSigDB GO:BP	6	0.795877	0.729941	0.905876	HHIP TGFB1
V, cell surface (P5 vs P3)	GOBP_REGULATION_OF_MUSCLE_ADAPTATION	MSigDB GO:BP	5	0.794926	0.731286	0.907028	TNFRSF1A
V, cell surface (P5 vs P3)	GOBP_PANCREAS_DEVELOPMENT	MSigDB GO:BP	7	-0.776948	0.732535	0.90806	SMO BMP4
V, cell surface (P5 vs P3)	GOBP_REGULATION_OF_PEPTIDYL_TYROSINE_PHOSPHORYLATION	MSigDB GO:BP	8	-0.784124	0.734345	0.909336	IL4R KIT
V, cell surface (P5 vs P3)	GOBP_DETECTION_OF_MECHANICAL_STIMULUS	MSigDB GO:BP	10	-0.769905	0.734962	0.909336	PKD1 SERPINE2 KIT
V, cell surface (P5 vs P3)	REACTOME_SPHINGOLIPID_METABOLISM	MSigDB Reactome	9	0.779843	0.735043	0.909336	PLPP3 M6PR GLB1
V, cell surface (P5 vs P3)	GOBP_EPITHELIAL_TUBE_BRANCHING_INVOLVED_IN_LUNG_MORPHOGENESIS	MSigDB GO:BP	6	-0.77262	0.735234	0.909336	BMP4 LAMA1
V, cell surface (P5 vs P3)	GOBP_AMYLOID_BETA_CLEARANCE	MSigDB GO:BP	10	0.775445	0.73617	0.909815	MME LDLR IFNGR1
V, cell surface (P5 vs P3)	GOBP_NEUTROPHIL_MIGRATION	MSigDB GO:BP	12	-0.757641	0.736842	0.909815	IL1R1 ITGA1 CXADR
V, cell surface (P5 vs P3)	GOBP_DETECTION_OF_STIMULUS_INVOLVED_IN_SENSORY_PERCEPTION_OF_PAIN	MSigDB GO:BP	6	-0.771189	0.737271	0.909815	ANO1
V, cell surface (P5 vs P3)	GOBP_VASCULAR_WOUND_HEALING	MSigDB GO:BP	6	0.793587	0.737769	0.909815	KDR HPSE
V, cell surface (P5 vs P3)	GOBP_RETINA_VASCULATURE_DEVELOPMENT_IN_CAMERA_TYPE_EYE	MSigDB GO:BP	9	-0.777842	0.737828	0.909815	VSTM4 LAMA1
V, cell surface (P5 vs P3)	GOBP_ACTION_POTENTIAL_PROPAGATION	MSigDB GO:BP	5	-0.765989	0.738589	0.909815	NTRK3 CNTNAP1
V, cell surface (P5 vs P3)	GOBP_TIGHT_JUNCTION_ORGANIZATION	MSigDB GO:BP	10	-0.766123	0.738722	0.909815	EPHB2 F11R SVEP1 CDH5
V, cell surface (P5 vs P3)	REACTOME_CHL1_INTERACTIONS	MSigDB Reactome	5	0.791953	0.738964	0.909815	ITGB1 ITGA2 ITGA10 NRP1
V, cell surface (P5 vs P3)	GOBP_CARDIAC_SEPTUM_MORPHOGENESIS	MSigDB GO:BP	21	0.823833	0.74	0.910576	TGFBR2 ACVR1 NOTCH2
V, cell surface (P5 vs P3)	GOBP_BONE_CELL_DEVELOPMENT	MSigDB GO:BP	5	0.787819	0.740883	0.910937	NOTCH2 SIGLEC15
V, cell surface (P5 vs P3)	GOBP_PHOSPHATIDYLINOSITOL_3_KINASE_PROTEIN_KINASE_B_SIGNAL_TRANSDUCTION	MSigDB GO:BP	55	-0.848742	0.741259	0.910937	PDGFC IL1R1 UNC5B NTRK3 ERBB3 LAMA1 SEMA5A ERBB2 SERPINE2 KIT FN1
V, cell surface (P5 vs P3)	GOBP_AMINO_ACID_IMPORT_ACROSS_PLASMA_MEMBRANE	MSigDB GO:BP	10	-0.762862	0.742481	0.910937	ACE2 SLC6A6
V, cell surface (P5 vs P3)	GOBP_NEGATIVE_REGULATION_OF_CELL_CYCLE_PROCESS	MSigDB GO:BP	5	-0.757913	0.742739	0.910937	BMP4 GPNMB TMEM67
V, cell surface (P5 vs P3)	GOBP_REGULATION_OF_ENDOTHELIAL_CELL_DEVELOPMENT	MSigDB GO:BP	5	-0.762111	0.742739	0.910937	F11R CDH5 S1PR3
V, cell surface (P5 vs P3)	GOBP_NON_CANONICAL_NF_KAPPAB_SIGNAL_TRANSDUCTION	MSigDB GO:BP	5	0.786936	0.742802	0.910937	TNFRSF11A TNFRSF1A
V, cell surface (P5 vs P3)	GOBP_NEGATIVE_REGULATION_OF_WOUND_HEALING	MSigDB GO:BP	16	0.810407	0.743363	0.911095	PLAU PLAUR FGA TFPI F11 SERPINE1 VTN
V, cell surface (P5 vs P3)	GOBP_VENTRICULAR_SEPTUM_MORPHOGENESIS	MSigDB GO:BP	14	0.811429	0.744493	0.911095	TGFBR2 ACVR1
V, cell surface (P5 vs P3)	GOBP_NEUROPEPTIDE_SIGNALING_PATHWAY	MSigDB GO:BP	5	0.78492	0.744722	0.911095	CMKLR2
V, cell surface (P5 vs P3)	GOBP_MULTI_MULTICELLULAR_ORGANISM_PROCESS	MSigDB GO:BP	23	0.809686	0.746102	0.911095	SERPINA5 BSG TGFB1 RECK ITGB3 ITGA2 BMPR2 SLC19A1 ADCY7
V, cell surface (P5 vs P3)	GOBP_POSITIVE_REGULATION_OF_LIPID_TRANSPORT	MSigDB GO:BP	10	-0.760499	0.746241	0.911095	PLA2R1 ABCA8 LRP1
V, cell surface (P5 vs P3)	GOBP_LIPOPOLYSACCHARIDE_MEDIATED_SIGNALING_PATHWAY	MSigDB GO:BP	7	0.766672	0.746507	0.911095	TLR4 CD55
V, cell surface (P5 vs P3)	GOBP_NEGATIVE_REGULATION_OF_CELL_CYCLE	MSigDB GO:BP	7	-0.771743	0.746507	0.911095	BMP4 PTPRK GPNMB TMEM67
V, cell surface (P5 vs P3)	GOBP_NEGATIVE_REGULATION_OF_LEUKOCYTE_MIGRATION	MSigDB GO:BP	7	0.764384	0.746507	0.911095	PTGER4 IL27RA
V, cell surface (P5 vs P3)	GOBP_REGULATION_OF_EPITHELIAL_TO_MESENCHYMAL_TRANSITION	MSigDB GO:BP	14	0.810257	0.746696	0.911095	TGFBR2 ACVR1 TGFB1
V, cell surface (P5 vs P3)	GOBP_ASTROCYTE_DEVELOPMENT	MSigDB GO:BP	6	0.784707	0.747554	0.911475	LDLR IFNGR1 TLR4
V, cell surface (P5 vs P3)	GOBP_VASCULAR_ENDOTHELIAL_GROWTH_FACTOR_RECEPTOR_SIGNALING_PATHWAY	MSigDB GO:BP	15	0.789455	0.747845	0.911475	KDR ITGA5 FZD4 ITGB3
V, cell surface (P5 vs P3)	GOBP_NEGATIVE_REGULATION_OF_APOPTOTIC_SIGNALING_PATHWAY	MSigDB GO:BP	18	0.800014	0.748899	0.91194	ITGA6 ACVR1 CD44 PLAUR
V, cell surface (P5 vs P3)	GOBP_BLOOD_COAGULATION_FIBRIN_CLOT_FORMATION	MSigDB GO:BP	9	-0.767921	0.749064	0.91194	F3
V, cell surface (P5 vs P3)	GOBP_ORGANIC_ACID_BIOSYNTHETIC_PROCESS	MSigDB GO:BP	10	-0.757316	0.75	0.91257	GGT1 ABCC1 LIPG GGT7
V, cell surface (P5 vs P3)	GOBP_NEGATIVE_REGULATION_OF_EXTRACELLULAR_MATRIX_ORGANIZATION	MSigDB GO:BP	9	0.773115	0.752137	0.91373	TGFB1 TNFRSF1A RECK TGFBR3
V, cell surface (P5 vs P3)	GOBP_AMYLOID_BETA_METABOLIC_PROCESS	MSigDB GO:BP	16	0.80361	0.752212	0.91373	MME PRNP LDLR IFNGR1
V, cell surface (P5 vs P3)	GOBP_REGULATION_OF_LIPID_LOCALIZATION	MSigDB GO:BP	16	0.803931	0.752212	0.91373	AGTR1 TNFRSF11A TMEM30A ITGB3 PTCH1
V, cell surface (P5 vs P3)	GOBP_POSITIVE_REGULATION_OF_NEURON_PROJECTION_DEVELOPMENT	MSigDB GO:BP	22	-0.794032	0.753623	0.914012	PTK7 EPHB2 NTRK3 PLXNB3 EPHA3
V, cell surface (P5 vs P3)	GOBP_HEPARAN_SULFATE_PROTEOGLYCAN_METABOLIC_PROCESS	MSigDB GO:BP	7	0.755506	0.754491	0.914012	EXT1 HPSE
V, cell surface (P5 vs P3)	GOBP_CELL_VOLUME_HOMEOSTASIS	MSigDB GO:BP	9	-0.761297	0.754682	0.914012	SLC12A9 SLC12A7 SLC12A4 LRRC8A SLC12A6 ANO6 AQP1 SLC12A2 LRRC8E
V, cell surface (P5 vs P3)	GOBP_ESTABLISHMENT_OF_PROTEIN_LOCALIZATION_TO_VACUOLE	MSigDB GO:BP	8	-0.771023	0.755218	0.914012	SORT1
V, cell surface (P5 vs P3)	GOBP_PROTEIN_TARGETING_TO_LYSOSOME	MSigDB GO:BP	8	-0.771023	0.755218	0.914012	SORT1
V, cell surface (P5 vs P3)	GOBP_PROTEIN_TARGETING_TO_VACUOLE	MSigDB GO:BP	8	-0.771023	0.755218	0.914012	SORT1
V, cell surface (P5 vs P3)	REACTOME_PLATELET_ADHESION_TO_EXPOSED_COLLAGEN	MSigDB Reactome	6	0.780209	0.755382	0.914012	ITGB1 ITGA2 ITGA10 COL1A1 COL1A2
V, cell surface (P5 vs P3)	GOBP_MUSCLE_TISSUE_DEVELOPMENT	MSigDB GO:BP	38	-0.808283	0.756757	0.914779	SGCB CDON SMO BMP4 ITGA8 ERBB3 HEG1 CXADR
V, cell surface (P5 vs P3)	GOBP_MUSCLE_CELL_MIGRATION	MSigDB GO:BP	19	-0.782771	0.756856	0.914779	ACE SMO LPAR1 BMP4
V, cell surface (P5 vs P3)	GOBP_PROTEIN_TARGETING_TO_MEMBRANE	MSigDB GO:BP	5	-0.744392	0.759336	0.916776	ERBB2 CEMIP SSR1
V, cell surface (P5 vs P3)	GOBP_APOPTOTIC_PROCESS_INVOLVED_IN_MORPHOGENESIS	MSigDB GO:BP	6	-0.759194	0.759674	0.916776	BMP4 JAG2 LRP5
V, cell surface (P5 vs P3)	GOBP_GLAND_DEVELOPMENT	MSigDB GO:BP	45	0.843615	0.760181	0.916776	TGFBR2 WNT5A NOTCH2 EPHA2 MET EXT1 TGFB1 TNFRSF11A EDNRA PTCH1 ITGA2 TGFBR3 LIPA
V, cell surface (P5 vs P3)	GOBP_RESPONSE_TO_HORMONE	MSigDB GO:BP	58	0.851033	0.760192	0.916776	TNFSF4 AGTR1 PTGER4 MME MMP14 ALPL BSG GLB1 TGFB1 TNFRSF11A EDNRA ITGB3 DDR2 ITGA2 TGFBR3
V, cell surface (P5 vs P3)	GOBP_REGULATION_OF_CALCIUM_MEDIATED_SIGNALING	MSigDB GO:BP	9	0.769564	0.760684	0.916862	PRNP BST1 NEGR1
V, cell surface (P5 vs P3)	GOBP_REGULATION_OF_CHONDROCYTE_DIFFERENTIATION	MSigDB GO:BP	6	-0.756266	0.761711	0.917592	BMP4 LOXL2
V, cell surface (P5 vs P3)	GOBP_LOW_DENSITY_LIPOPROTEIN_PARTICLE_CLEARANCE	MSigDB GO:BP	7	0.748856	0.762475	0.918005	LDLR ITGB3 LIPA
V, cell surface (P5 vs P3)	GOBP_PHARYNGEAL_ARCH_ARTERY_MORPHOGENESIS	MSigDB GO:BP	6	0.77225	0.763209	0.918381	ADGRF5 EDNRA BMPR2
V, cell surface (P5 vs P3)	GOBP_POSITIVE_REGULATION_OF_RAC_PROTEIN_SIGNAL_TRANSDUCTION	MSigDB GO:BP	5	0.768372	0.765835	0.921032	WNT5A TEK
V, cell surface (P5 vs P3)	GOBP_PHOSPHOLIPID_METABOLIC_PROCESS	MSigDB GO:BP	14	0.77915	0.76652	0.921347	PLPP3 LDLR ADGRF5 PIGT SLC44A1 BPNT2 SCARB1
V, cell surface (P5 vs P3)	GOBP_LIPID_METABOLIC_PROCESS	MSigDB GO:BP	52	0.839373	0.767943	0.922388	AGTR1 BTN2A1 ANGPTL4 PLPP3 M6PR PGAP6 GLB1 LDLR TNFRSF1A ADGRF5
V, cell surface (P5 vs P3)	GOBP_NEGATIVE_REGULATION_OF_EPITHELIAL_CELL_PROLIFERATION	MSigDB GO:BP	17	-0.772623	0.768535	0.922388	BMP4 CD109 MMRN2 PTPRK
V, cell surface (P5 vs P3)	GOBP_POSITIVE_REGULATION_OF_CELL_SUBSTRATE_ADHESION	MSigDB GO:BP	22	0.798112	0.768889	0.922388	KDR PLPP3 HPSE TEK ITGB3 FGA EDIL3 EFEMP2 FBLN1 VTN
V, cell surface (P5 vs P3)	GOBP_POSITIVE_REGULATION_OF_HORMONE_SECRETION	MSigDB GO:BP	6	0.769664	0.76908	0.922388	FGA EFNA5 C1QTNF3
V, cell surface (P5 vs P3)	GOBP_REGULATION_OF_EXTRINSIC_APOPTOTIC_SIGNALING_PATHWAY_VIA_DEATH_DOMAIN_RECEPTORS	MSigDB GO:BP	5	-0.738347	0.76971	0.922388	ICAM1
V, cell surface (P5 vs P3)	GOBP_POSITIVE_REGULATION_OF_GROWTH	MSigDB GO:BP	26	-0.788071	0.769928	0.922388	AGRN SMO NTRK3 SEMA5A ERBB2 FN1
V, cell surface (P5 vs P3)	GOBP_DEVELOPMENTAL_CELL_GROWTH	MSigDB GO:BP	33	0.817365	0.771058	0.923235	TGFBR2 SEMA7A WNT5A SLC9A6 EXT1 BSG EDNRA ITGB1
V, cell surface (P5 vs P3)	GOBP_COLLAGEN_BIOSYNTHETIC_PROCESS	MSigDB GO:BP	13	0.763538	0.774194	0.92648	TGFB1 DDR2 ITGA2 PLOD2 COL5A1
V, cell surface (P5 vs P3)	GOBP_NEGATIVE_REGULATION_OF_LOCOMOTION	MSigDB GO:BP	49	-0.819908	0.774823	0.926724	BMP4 EMILIN1 EMILIN2 PLXNB3 SEMA5A MMRN2 PTPRK BST2 LRP1 TIMP1 PLXNA3 SULF1 PTPRU SLIT2 PTPRM DCN TBXA2R PTPRG THBS1
V, cell surface (P5 vs P3)	GOBP_FOCAL_ADHESION_ASSEMBLY	MSigDB GO:BP	15	0.759063	0.775862	0.927211	MMP14 KDR TEK ITGA2 CDH11 EFNA5
V, cell surface (P5 vs P3)	GOBP_SYNAPTIC_SIGNALING	MSigDB GO:BP	59	0.84876	0.776699	0.927211	GABBR2 WNT5A CLMP MME NLGN1 PCDH17 MET CACNG8 EXT1 PRNP IL1RAP ELFN2 SGCE ITGB1
V, cell surface (P5 vs P3)	GOBP_CELLULAR_RESPONSE_TO_CHEMICAL_STRESS	MSigDB GO:BP	19	0.784408	0.778022	0.927211	SLC8A1 MET FAS EDNRA DDR2
V, cell surface (P5 vs P3)	GOBP_REGULATION_OF_MUSCLE_CELL_DIFFERENTIATION	MSigDB GO:BP	16	-0.768976	0.778182	0.927211	BMP4 LAMC1 LAMA1 KIT LAMA2
V, cell surface (P5 vs P3)	REACTOME_CROSSLINKING_OF_COLLAGEN_FIBRILS	MSigDB Reactome	7	-0.746788	0.778443	0.927211	LOXL2 BMP1 LOXL4 LOX PXDN COL1A2 COL1A1
V, cell surface (P5 vs P3)	GOBP_ENDOCYTOSIS	MSigDB GO:BP	72	-0.837313	0.778547	0.927211	COLEC12 SORT1 LPAR1 ACE2 LY75 PLA2R1 SFRP4 HSPG2 EPHA3 LRP6 ITGAV LRP4 CDH13 PLXNB2 LRP1 INSR LRP10 ICAM5 MERTK HFE LEPR
V, cell surface (P5 vs P3)	GOBP_CARDIAC_MUSCLE_CELL_DIFFERENTIATION	MSigDB GO:BP	12	0.768082	0.778723	0.927211	SLC8A1 ACVR1 TGFB1 ITGB1 EFNB2
V, cell surface (P5 vs P3)	GOBP_HOMEOSTASIS_OF_NUMBER_OF_CELLS	MSigDB GO:BP	28	-0.776383	0.778777	0.927211	SMO BMP4 SLC11A2 GBA1 TMEM63B KIT TSPAN9
V, cell surface (P5 vs P3)	GOBP_REGULATION_OF_NEUTROPHIL_MIGRATION	MSigDB GO:BP	6	-0.744565	0.780041	0.927211	IL1R1
V, cell surface (P5 vs P3)	GOBP_REGULATION_OF_T_HELPER_1_TYPE_IMMUNE_RESPONSE	MSigDB GO:BP	5	-0.728629	0.780083	0.927211	IL1R1 IL18R1
V, cell surface (P5 vs P3)	GOBP_REGULATION_OF_CELLULAR_RESPONSE_TO_STRESS	MSigDB GO:BP	19	0.783644	0.78022	0.927211	MMP14 CD44 FAS ADAM17 TLR4
V, cell surface (P5 vs P3)	GOBP_ADAPTIVE_THERMOGENESIS	MSigDB GO:BP	16	0.786653	0.780973	0.927211	LGR4 ALPL NPR3 ADAM17 TLR4 LIPA
V, cell surface (P5 vs P3)	GOBP_REGULATION_OF_AXON_EXTENSION	MSigDB GO:BP	16	0.785875	0.780973	0.927211	SEMA7A WNT5A
V, cell surface (P5 vs P3)	REACTOME_TRANSLATION_OF_SARS_COV_2_STRUCTURAL_PROTEINS	MSigDB Reactome	5	0.752769	0.78119	0.927211	STT3B GALNT1 STT3A MGAT4B ST3GAL1
V, cell surface (P5 vs P3)	REACTOME_FORMATION_OF_FIBRIN_CLOT_CLOTTING_CASCADE	MSigDB Reactome	11	-0.742701	0.781784	0.927222	F3 SERPINE2
V, cell surface (P5 vs P3)	GOBP_RESPONSE_TO_GROWTH_FACTOR	MSigDB GO:BP	105	0.861765	0.782051	0.927222	TGFBR2 SCUBE3 WNT5A ACVR1 GLG1 HHIP HYAL2 NOTCH2 FST KDR EPHA2 ITGA5 CD44 EXT1 FZD4 TGFB1 ADAM17 SLC4A7 ANGPT1 TLR4 ITGB3 ITGB1 DDR2 CILP ASPN ITGB5 TGFBR3 BMPR2 CDCP1
V, cell surface (P5 vs P3)	GOBP_MEIOTIC_CELL_CYCLE	MSigDB GO:BP	5	0.751933	0.783109	0.92768	WNT5A EDNRA
V, cell surface (P5 vs P3)	GOBP_HIPPOCAMPUS_DEVELOPMENT	MSigDB GO:BP	8	-0.747404	0.783681	0.92768	SMO ABCC1 PLXNA3 PTPRS
V, cell surface (P5 vs P3)	GOBP_ENDODERMAL_CELL_DIFFERENTIATION	MSigDB GO:BP	14	0.766876	0.784141	0.92768	MMP14 ITGA5 ITGA7 ITGB5 COL5A1 ITGA4 VTN
V, cell surface (P5 vs P3)	GOBP_ENDODERM_FORMATION	MSigDB GO:BP	14	0.766876	0.784141	0.92768	MMP14 ITGA5 ITGA7 ITGB5 COL5A1 ITGA4 VTN
V, cell surface (P5 vs P3)	GOBP_REGULATION_OF_CARBOHYDRATE_METABOLIC_PROCESS	MSigDB GO:BP	8	0.738674	0.785263	0.928503	IGFBP3 TGFB1
V, cell surface (P5 vs P3)	GOBP_MONOCYTE_CHEMOTAXIS	MSigDB GO:BP	5	0.748293	0.786948	0.929991	TNFRSF11A SERPINE1
V, cell surface (P5 vs P3)	GOBP_VESICLE_MEDIATED_TRANSPORT_IN_SYNAPSE	MSigDB GO:BP	9	0.749475	0.788462	0.930788	NLGN1 PCDH17 ITGB3 EFNB2
V, cell surface (P5 vs P3)	GOBP_REGULATION_OF_PROTEIN_MODIFICATION_PROCESS	MSigDB GO:BP	35	-0.78377	0.788809	0.930788	SMO BMP4 IL4R ERBB2 HEG1 KIT FN1 PLXNB2 CEMIP
V, cell surface (P5 vs P3)	REACTOME_PLASMA_LIPOPROTEIN_REMODELING	MSigDB Reactome	6	0.744768	0.790607	0.930788	ANGPTL4
V, cell surface (P5 vs P3)	GOBP_REGULATION_OF_KERATINOCYTE_PROLIFERATION	MSigDB GO:BP	5	0.744923	0.790787	0.930788	NOTCH2 IL17RA EFNB2
V, cell surface (P5 vs P3)	GOBP_ESTABLISHMENT_OF_ENDOTHELIAL_BARRIER	MSigDB GO:BP	11	-0.737903	0.791271	0.930788	ICAM1 F11R PTPRS CDH5 S1PR3
V, cell surface (P5 vs P3)	GOBP_MAINTENANCE_OF_BLOOD_BRAIN_BARRIER	MSigDB GO:BP	11	-0.737574	0.791271	0.930788	LAMC1 F11R LAMA2
V, cell surface (P5 vs P3)	GOBP_POSITIVE_REGULATION_OF_PROTEIN_SERINE_THREONINE_KINASE_ACTIVITY	MSigDB GO:BP	6	0.743125	0.792564	0.930788	WNT5A
V, cell surface (P5 vs P3)	GOBP_REGULATION_OF_VIRAL_LIFE_CYCLE	MSigDB GO:BP	6	0.742227	0.792564	0.930788	BSG NECTIN2 TYRO3
V, cell surface (P5 vs P3)	GOBP_NEGATIVE_REGULATION_OF_CYTOKINE_PRODUCTION_INVOLVED_IN_IMMUNE_RESPONSE	MSigDB GO:BP	5	0.743359	0.792706	0.930788	TGFB1 ANGPT1
V, cell surface (P5 vs P3)	REACTOME_VIRAL_INFECTION_PATHWAYS	MSigDB Reactome	44	-0.791224	0.793286	0.930788	AGRN IL1R1 IL17RC ACE2 ANO1 HSPG2 BST2 SUN2
V, cell surface (P5 vs P3)	GOBP_CELLULAR_RESPONSE_TO_PEPTIDE_HORMONE_STIMULUS	MSigDB GO:BP	20	-0.752124	0.793419	0.930788	ACE SGCB
V, cell surface (P5 vs P3)	REACTOME_MECHANICAL_LOAD_ACTIVATES_SIGNALING_BY_PIEZO1_AND_INTEGRINS_IN_OSTEOCYTES	MSigDB Reactome	8	0.729376	0.793684	0.930788	ITGA5 ITGB3 ITGB1
V, cell surface (P5 vs P3)	GOBP_REGULATION_OF_G_PROTEIN_COUPLED_RECEPTOR_SIGNALING_PATHWAY	MSigDB GO:BP	6	-0.738159	0.794297	0.930788	SLIT3
V, cell surface (P5 vs P3)	GOBP_GOLGI_VESICLE_TRANSPORT	MSigDB GO:BP	6	-0.736972	0.796334	0.930788	SORT1 LAMP1
V, cell surface (P5 vs P3)	GOBP_PROCESS_UTILIZING_AUTOPHAGIC_MECHANISM	MSigDB GO:BP	16	0.764266	0.79646	0.930788	KDR MET HPSE
V, cell surface (P5 vs P3)	GOBP_PULMONARY_VALVE_DEVELOPMENT	MSigDB GO:BP	9	0.74254	0.797009	0.930788	NOTCH2 TNFRSF1A BMPR2
V, cell surface (P5 vs P3)	GOBP_REGULATION_OF_TUBE_SIZE	MSigDB GO:BP	22	-0.758204	0.797101	0.930788	ACE VSTM4 ACE2 ITGA1 ABCC1 SVEP1
V, cell surface (P5 vs P3)	GOBP_REGULATION_OF_VASCULAR_ENDOTHELIAL_GROWTH_FACTOR_RECEPTOR_SIGNALING_PATHWAY	MSigDB GO:BP	10	0.732106	0.797872	0.930788	ITGA5 FZD4 ITGB3
V, cell surface (P5 vs P3)	GOBP_LYMPH_VESSEL_DEVELOPMENT	MSigDB GO:BP	8	0.721917	0.797895	0.930788	KDR EPHA2 BMPR2 EFNB2
V, cell surface (P5 vs P3)	HALLMARK_IL6_JAK_STAT3_SIGNALING	MSigDB Hallmark	24	0.770901	0.798246	0.930788	CD44 IL17RA FAS TGFB1 IFNGR1 TNFRSF1A ITGB3
V, cell surface (P5 vs P3)	GOBP_PIGMENT_METABOLIC_PROCESS	MSigDB GO:BP	6	0.737421	0.798434	0.930788	WNT5A
V, cell surface (P5 vs P3)	GOBP_RESPONSE_TO_LEUKEMIA_INHIBITORY_FACTOR	MSigDB GO:BP	6	0.737085	0.798434	0.930788	EXT1 FZD4
V, cell surface (P5 vs P3)	GOBP_LIPOSACCHARIDE_METABOLIC_PROCESS	MSigDB GO:BP	8	-0.721948	0.798861	0.930788	GBA1 ITGB8 KIT
V, cell surface (P5 vs P3)	GOBP_FIBROBLAST_GROWTH_FACTOR_RECEPTOR_SIGNALING_PATHWAY	MSigDB GO:BP	15	0.729684	0.799569	0.930788	WNT5A HHIP EXT1 ITGB1
V, cell surface (P5 vs P3)	GOBP_ESTABLISHMENT_OF_CELL_POLARITY	MSigDB GO:BP	9	-0.734241	0.799625	0.930788	PTK7 LAMA1 PKD1
V, cell surface (P5 vs P3)	GOBP_TUBE_CLOSURE	MSigDB GO:BP	9	-0.733363	0.799625	0.930788	BMP4 PTK7 PLXNB2
V, cell surface (P5 vs P3)	GOBP_POSITIVE_REGULATION_OF_PHOSPHORUS_METABOLIC_PROCESS	MSigDB GO:BP	26	0.779801	0.8	0.930788	WNT5A KDR PLAUR TNFRSF1A ADGRF5 ANGPT1 DDR2
V, cell surface (P5 vs P3)	GOBP_MACROPHAGE_MIGRATION	MSigDB GO:BP	7	0.732501	0.800399	0.930788	MMP14
V, cell surface (P5 vs P3)	GOBP_REGULATION_OF_MACROPHAGE_MIGRATION	MSigDB GO:BP	7	0.732501	0.800399	0.930788	MMP14
V, cell surface (P5 vs P3)	GOBP_RESPONSE_TO_PEPTIDE_HORMONE	MSigDB GO:BP	30	0.791228	0.800443	0.930788	AGTR1 ALPL BSG TGFB1 TNFRSF11A EDNRA ITGB3 DDR2 TGFBR3 SLC39A14 ADCY7 SLC2A1 COL1A1 SORL1 ENPP1
V, cell surface (P5 vs P3)	REACTOME_ANTI_INFLAMMATORY_RESPONSE_FAVOURING_LEISHMANIA_PARASITE_INFECTION	MSigDB Reactome	8	0.714897	0.802105	0.931459	IGHG4 ADAM17
V, cell surface (P5 vs P3)	GOBP_NEGATIVE_REGULATION_OF_SMOOTHENED_SIGNALING_PATHWAY	MSigDB GO:BP	5	0.734084	0.802303	0.931459	HHIP PTCH1
V, cell surface (P5 vs P3)	GOBP_REGULATION_OF_HEART_RATE	MSigDB GO:BP	5	0.734012	0.802303	0.931459	SLC8A1 EDNRA
V, cell surface (P5 vs P3)	GOBP_REGULATION_OF_COLLAGEN_FIBRIL_ORGANIZATION	MSigDB GO:BP	5	-0.712236	0.802905	0.93166	EMILIN1
V, cell surface (P5 vs P3)	GOBP_INTRACELLULAR_TRANSPORT	MSigDB GO:BP	40	-0.780954	0.804029	0.932196	SORT1 SMO BMP4 HSP90B1 PKD1 LAMP1 LRP1 SUN2 ATP6AP1 SSR1 HGSNAT PCDHGA3
V, cell surface (P5 vs P3)	GOBP_PROSTATE_GLAND_MORPHOGENESIS	MSigDB GO:BP	5	0.730307	0.804223	0.932196	WNT5A
V, cell surface (P5 vs P3)	GOBP_PERIPHERAL_NERVOUS_SYSTEM_AXON_ENSHEATHMENT	MSigDB GO:BP	5	-0.709301	0.807054	0.932918	NTRK3 CNTNAP1 COL6A1
V, cell surface (P5 vs P3)	GOBP_PROTEIN_LOCALIZATION_TO_LYSOSOME	MSigDB GO:BP	10	-0.708596	0.808271	0.932918	SORT1
V, cell surface (P5 vs P3)	GOBP_PROTEIN_LOCALIZATION_TO_VACUOLE	MSigDB GO:BP	10	-0.708596	0.808271	0.932918	SORT1
V, cell surface (P5 vs P3)	GOBP_INSULIN_LIKE_GROWTH_FACTOR_RECEPTOR_SIGNALING_PATHWAY	MSigDB GO:BP	7	0.724702	0.808383	0.932918	IGFBP3 CILP
V, cell surface (P5 vs P3)	GOBP_OVULATION_CYCLE	MSigDB GO:BP	11	0.73446	0.808421	0.932918	ADAMTS1 FZD4
V, cell surface (P5 vs P3)	GOBP_POSITIVE_REGULATION_OF_PROTEIN_MODIFICATION_PROCESS	MSigDB GO:BP	21	0.773387	0.808889	0.932918	WNT5A KDR PLAUR TNFRSF1A ANGPT1 DDR2
V, cell surface (P5 vs P3)	GOBP_REGULATION_OF_HORMONE_LEVELS	MSigDB GO:BP	29	-0.766014	0.809009	0.932918	ACE ENPEP SLCO4A1 ACE2
V, cell surface (P5 vs P3)	GOBP_SENSORY_ORGAN_MORPHOGENESIS	MSigDB GO:BP	29	-0.764139	0.809009	0.932918	CDON BMP4 ITGA8 PTK7 EPHB2
V, cell surface (P5 vs P3)	GOBP_REGULATION_OF_NUCLEAR_DIVISION	MSigDB GO:BP	5	-0.706742	0.809129	0.932918	BMP4 INSR PDGFRB LRP5
V, cell surface (P5 vs P3)	REACTOME_EGR2_AND_SOX10_MEDIATED_INITIATION_OF_SCHWANN_CELL_MYELINATION	MSigDB Reactome	5	-0.707418	0.809129	0.932918	LAMC1 LAMA2
V, cell surface (P5 vs P3)	GOBP_LUNG_ALVEOLUS_DEVELOPMENT	MSigDB GO:BP	6	0.728191	0.810176	0.933138	KDR TGFB1 BMPR2
V, cell surface (P5 vs P3)	GOBP_REGULATION_OF_MEMBRANE_PROTEIN_ECTODOMAIN_PROTEOLYSIS	MSigDB GO:BP	6	0.729003	0.810176	0.933138	TSPAN5 TSPAN17
V, cell surface (P5 vs P3)	GOBP_GLIAL_CELL_MIGRATION	MSigDB GO:BP	9	0.722544	0.811966	0.934211	MMP14
V, cell surface (P5 vs P3)	GOBP_NEGATIVE_REGULATION_OF_BMP_SIGNALING_PATHWAY	MSigDB GO:BP	9	0.72032	0.811966	0.934211	WNT5A
V, cell surface (P5 vs P3)	GOBP_REGULATION_OF_EXTENT_OF_CELL_GROWTH	MSigDB GO:BP	17	0.756215	0.812918	0.934396	SEMA7A WNT5A
V, cell surface (P5 vs P3)	GOBP_EPITHELIAL_CELL_APOPTOTIC_PROCESS	MSigDB GO:BP	5	0.726193	0.81382	0.934396	TGFBR2 EDNRA
V, cell surface (P5 vs P3)	GOBP_POSITIVE_REGULATION_OF_NERVOUS_SYSTEM_PROCESS	MSigDB GO:BP	5	0.72576	0.81382	0.934396	TENM4 ITGA2
V, cell surface (P5 vs P3)	GOBP_REGULATION_OF_CELLULAR_RESPONSE_TO_GROWTH_FACTOR_STIMULUS	MSigDB GO:BP	60	0.83455	0.813842	0.934396	SCUBE3 WNT5A GLG1 HHIP NOTCH2 FST KDR ITGA5 FZD4 ADAM17 ANGPT1 ITGB3 ITGB1 CILP ASPN TGFBR3 CD63 NPTN ITGA3
V, cell surface (P5 vs P3)	GOBP_REGULATION_OF_PHOSPHORYLATION	MSigDB GO:BP	33	-0.773912	0.814471	0.934625	SMO BMP4 IL4R ERBB2 HEG1 KIT FN1 PLXNB2 CEMIP
V, cell surface (P5 vs P3)	GOBP_GLIAL_CELL_PROLIFERATION	MSigDB GO:BP	6	-0.710492	0.816701	0.93669	GBA1 LEPR
V, cell surface (P5 vs P3)	GOBP_AMINE_TRANSPORT	MSigDB GO:BP	6	-0.704512	0.818737	0.938038	ACE2
V, cell surface (P5 vs P3)	GOBP_REGULATION_OF_MULTICELLULAR_ORGANISM_GROWTH	MSigDB GO:BP	6	-0.706122	0.818737	0.938038	SMO
V, cell surface (P5 vs P3)	GOBP_NEGATIVE_REGULATION_OF_PROTEIN_CONTAINING_COMPLEX_ASSEMBLY	MSigDB GO:BP	9	-0.715458	0.820225	0.938239	SOST GBA1 SLIT2 CDH5
V, cell surface (P5 vs P3)	GOBP_CHOLESTEROL_EFFLUX	MSigDB GO:BP	7	-0.716622	0.820359	0.938239	ABCA8 LRP1
V, cell surface (P5 vs P3)	GOBP_MAINTENANCE_OF_LOCATION	MSigDB GO:BP	14	-0.719151	0.821168	0.938239	HSP90B1 LTBP1 SUN2 CEMIP
V, cell surface (P5 vs P3)	GOBP_REGULATION_OF_NEUTROPHIL_CHEMOTAXIS	MSigDB GO:BP	5	0.719542	0.821497	0.938239	BST1 JAM3
V, cell surface (P5 vs P3)	GOBP_REACTIVE_NITROGEN_SPECIES_METABOLIC_PROCESS	MSigDB GO:BP	7	0.715539	0.822355	0.938239	TLR4 CD47 PTX3
V, cell surface (P5 vs P3)	GOBP_REGULATION_OF_NITRIC_OXIDE_METABOLIC_PROCESS	MSigDB GO:BP	7	0.715539	0.822355	0.938239	TLR4 CD47 PTX3
V, cell surface (P5 vs P3)	GOBP_CELLULAR_RESPONSE_TO_ENDOGENOUS_STIMULUS	MSigDB GO:BP	124	0.859333	0.822454	0.938239	TGFBR2 TNFSF4 AGTR1 SCUBE3 WNT5A PTGER4 ACVR1 GLG1 HHIP HYAL2 NOTCH2 FST KDR ITGA5 CD44 EXT1 FZD4 TGFB1 EDNRA ADAM17 SLC4A7 ANGPT1 TLR4 ITGB3 ITGB1 DDR2 CILP ASPN ITGB5
V, cell surface (P5 vs P3)	GOBP_NEURAL_RETINA_DEVELOPMENT	MSigDB GO:BP	5	0.712539	0.823417	0.938239	BSG
V, cell surface (P5 vs P3)	GOBP_GERM_CELL_MIGRATION	MSigDB GO:BP	5	-0.692132	0.823651	0.938239	KIT CXADR
V, cell surface (P5 vs P3)	GOBP_LYMPH_VESSEL_MORPHOGENESIS	MSigDB GO:BP	5	-0.692576	0.823651	0.938239	PKD1 SVEP1 CLEC14A
V, cell surface (P5 vs P3)	GOBP_XENOBIOTIC_METABOLIC_PROCESS	MSigDB GO:BP	5	-0.69485	0.823651	0.938239	ABCC1 NCEH1
V, cell surface (P5 vs P3)	REACTOME_METABOLISM_OF_VITAMINS_AND_COFACTORS	MSigDB Reactome	18	-0.735573	0.824818	0.939065	AGRN HSPG2 ABCC1 LRP1 LRP10
V, cell surface (P5 vs P3)	GOBP_REGULATION_OF_INTEGRIN_MEDIATED_SIGNALING_PATHWAY	MSigDB GO:BP	11	0.719277	0.825263	0.939065	PLAU
V, cell surface (P5 vs P3)	GOBP_REGULATION_OF_ORGANELLE_ASSEMBLY	MSigDB GO:BP	7	0.70627	0.826347	0.939065	LRFN4 IL1RAP
V, cell surface (P5 vs P3)	REACTOME_TOLL_LIKE_RECEPTOR_CASCADES	MSigDB Reactome	7	0.712579	0.826347	0.939065	TLR4 IKBIP FGA
V, cell surface (P5 vs P3)	GOBP_CELL_MATURATION	MSigDB GO:BP	10	0.711912	0.82766	0.939065	KDR TGFB1 EDNRA
V, cell surface (P5 vs P3)	GOBP_NEGATIVE_REGULATION_OF_BIOMINERAL_TISSUE_DEVELOPMENT	MSigDB GO:BP	5	-0.689167	0.827801	0.939065	CDON
V, cell surface (P5 vs P3)	GOBP_SENSORY_PERCEPTION_OF_MECHANICAL_STIMULUS	MSigDB GO:BP	17	0.744642	0.828508	0.939065	TMEM87A LRIG1 FZD4 ROR1
V, cell surface (P5 vs P3)	REACTOME_RHO_GTPASE_CYCLE	MSigDB Reactome	16	-0.717394	0.829091	0.939065	PCDH7 PLXNA1 ATP6AP1 CPD
V, cell surface (P5 vs P3)	REACTOME_SIGNALING_BY_RHO_GTPASES_MIRO_GTPASES_AND_RHOBTB3	MSigDB Reactome	16	-0.717394	0.829091	0.939065	PCDH7 PLXNA1 ATP6AP1 CPD
V, cell surface (P5 vs P3)	GOBP_MYELOID_CELL_DEVELOPMENT	MSigDB GO:BP	8	0.702074	0.829474	0.939065	NOTCH2 ADGRF5 SIGLEC15
V, cell surface (P5 vs P3)	GOBP_INTEGRIN_ACTIVATION	MSigDB GO:BP	6	0.718126	0.829746	0.939065	PTGER4 JAM3 PIEZO1
V, cell surface (P5 vs P3)	GOBP_POSITIVE_REGULATION_OF_T_CELL_CYTOKINE_PRODUCTION	MSigDB GO:BP	5	-0.687751	0.829876	0.939065	IL1R1 IL18R1
V, cell surface (P5 vs P3)	REACTOME_SIGNALING_BY_MET	MSigDB Reactome	20	-0.721154	0.829982	0.939065	LAMA5 LAMC1 LAMA1 FN1 LAMA2
V, cell surface (P5 vs P3)	GOBP_NEGATIVE_REGULATION_OF_CELL_GROWTH	MSigDB GO:BP	20	-0.718608	0.83181	0.939828	SLIT3 SEMA5A SERPINE2 BST2 PLXNA3 PTPRS SLIT2 PI16
V, cell surface (P5 vs P3)	GOBP_ORGANIC_CATION_TRANSPORT	MSigDB GO:BP	15	0.707023	0.831897	0.939828	SLC7A1 SLC45A4 SLC19A2 SLC7A2
V, cell surface (P5 vs P3)	GOBP_REGULATION_OF_CARDIOCYTE_DIFFERENTIATION	MSigDB GO:BP	5	-0.684407	0.83195	0.939828	BMP4
V, cell surface (P5 vs P3)	GOBP_AMIDE_TRANSPORT	MSigDB GO:BP	19	0.746751	0.832967	0.940488	EPHA5 SLC19A2 FGA EFNA5 SLC19A1 SIDT2 DISP1
V, cell surface (P5 vs P3)	GOBP_REGULATION_OF_GTPASE_ACTIVITY	MSigDB GO:BP	6	0.712945	0.833659	0.940691	ITGA6 ITGB1
V, cell surface (P5 vs P3)	GOBP_PROTEIN_LOCALIZATION_TO_ORGANELLE	MSigDB GO:BP	38	-0.757303	0.834234	0.940691	SORT1 SMO BMP4 TCTN1 TCTN2
V, cell surface (P5 vs P3)	GOBP_DETECTION_OF_BIOTIC_STIMULUS	MSigDB GO:BP	8	-0.693222	0.834915	0.940691	SMO FAP
V, cell surface (P5 vs P3)	REACTOME_PLATELET_AGGREGATION_PLUG_FORMATION	MSigDB Reactome	5	0.701219	0.834933	0.940691	ITGB3 FGA COL1A1 COL1A2
V, cell surface (P5 vs P3)	GOBP_METANEPHRIC_GLOMERULUS_DEVELOPMENT	MSigDB GO:BP	6	0.711009	0.835616	0.940691	LGR4
V, cell surface (P5 vs P3)	GOBP_REGULATION_OF_ORGANELLE_ORGANIZATION	MSigDB GO:BP	48	0.793459	0.835955	0.940691	WNT5A PTGER4 KDR PLAUR TGFB1 BST1 LRFN4 IL1RAP SIGLEC15 ITGB3 CD47 TMEM106B
V, cell surface (P5 vs P3)	GOBP_NEUROTRANSMITTER_TRANSPORT	MSigDB GO:BP	10	0.700969	0.83617	0.940691	NLGN1 ITGB3 ITGB1 SLC29A1 SLC6A8
V, cell surface (P5 vs P3)	GOBP_RETINA_DEVELOPMENT_IN_CAMERA_TYPE_EYE	MSigDB GO:BP	19	-0.723333	0.839122	0.94142	VSTM4 CDON LAMA1
V, cell surface (P5 vs P3)	GOBP_POSTSYNAPTIC_DENSITY_ORGANIZATION	MSigDB GO:BP	14	0.706188	0.839207	0.94142	NLGN1 LRFN4 IL1RAP ITGB3
V, cell surface (P5 vs P3)	GOBP_POSTSYNAPTIC_SPECIALIZATION_ORGANIZATION	MSigDB GO:BP	14	0.706188	0.839207	0.94142	NLGN1 LRFN4 IL1RAP ITGB3
V, cell surface (P5 vs P3)	GOBP_ENDODERM_DEVELOPMENT	MSigDB GO:BP	19	0.742661	0.83956	0.94142	MMP14 ITGA5 EXT1 TGFB1 ITGA7 ITGB5 COL5A1
V, cell surface (P5 vs P3)	GOBP_EPIDERMAL_CELL_DIFFERENTIATION	MSigDB GO:BP	13	-0.72414	0.839851	0.94142	BMP4 CD109 SFRP4 SLITRK6
V, cell surface (P5 vs P3)	GOBP_REGULATION_OF_SMOOTH_MUSCLE_CELL_DIFFERENTIATION	MSigDB GO:BP	7	0.696532	0.840319	0.94142	NOTCH2 TGFB1
V, cell surface (P5 vs P3)	GOBP_NON_PROTEINOGENIC_AMINO_ACID_METABOLIC_PROCESS	MSigDB GO:BP	5	0.695493	0.840691	0.94142	PLOD2 SLC38A1 PLOD1 PLOD3 NOX4
V, cell surface (P5 vs P3)	REACTOME_SIGNAL_TRANSDUCTION_BY_L1	MSigDB Reactome	9	-0.695611	0.840824	0.94142	NCAM1
V, cell surface (P5 vs P3)	GOBP_PRODUCTION_OF_MOLECULAR_MEDIATOR_INVOLVED_IN_INFLAMMATORY_RESPONSE	MSigDB GO:BP	13	0.710119	0.84086	0.94142	IL17RA IL1RAP ADAM17 TLR4 LIPA SERPINE1 ADCY7
V, cell surface (P5 vs P3)	GOBP_NEGATIVE_REGULATION_OF_AXON_EXTENSION	MSigDB GO:BP	6	-0.687911	0.841141	0.94142	SEMA5A PLXNA3 PTPRS
V, cell surface (P5 vs P3)	GOBP_PROTEIN_CATABOLIC_PROCESS_IN_THE_VACUOLE	MSigDB GO:BP	5	-0.675151	0.844398	0.943203	GBA1 LRP1
V, cell surface (P5 vs P3)	GOBP_REGULATION_OF_SMOOTH_MUSCLE_CONTRACTION	MSigDB GO:BP	5	-0.679587	0.844398	0.943203	KIT TBXA2R
V, cell surface (P5 vs P3)	GOBP_CELLULAR_RESPONSE_TO_OXIDATIVE_STRESS	MSigDB GO:BP	14	-0.692425	0.844891	0.943203	PLA2R1 SLC11A2 PTPRK ABCC1
V, cell surface (P5 vs P3)	GOBP_RESPONSE_TO_TEMPERATURE_STIMULUS	MSigDB GO:BP	9	0.693174	0.846154	0.943203	MICA
V, cell surface (P5 vs P3)	GOBP_PROTEIN_N_LINKED_GLYCOSYLATION	MSigDB GO:BP	5	0.690038	0.846449	0.943203	STT3B STT3A MGAT4B ST3GAL1 GNPTAB
V, cell surface (P5 vs P3)	GOBP_COLLAGEN_METABOLIC_PROCESS	MSigDB GO:BP	26	0.729679	0.846667	0.943203	MMP14 TGFB1 ITGB1 DDR2 ITGA2 PLOD2 COL5A1
V, cell surface (P5 vs P3)	GOBP_POSITIVE_REGULATION_OF_LIPID_LOCALIZATION	MSigDB GO:BP	12	-0.684514	0.847744	0.943203	PLA2R1 ABCA8 LRP1 LIPG CD36
V, cell surface (P5 vs P3)	GOBP_PIGMENTATION	MSigDB GO:BP	8	0.680227	0.848421	0.943203	ATRN EDNRA CD63
V, cell surface (P5 vs P3)	GOBP_RESPONSE_TO_COPPER_ION	MSigDB GO:BP	6	0.69966	0.849315	0.943203	PRNP
V, cell surface (P5 vs P3)	REACTOME_APOPTOSIS	MSigDB Reactome	6	0.704512	0.849315	0.943203	FAS TLR4
V, cell surface (P5 vs P3)	REACTOME_CASPASE_ACTIVATION_VIA_EXTRINSIC_APOPTOTIC_SIGNALLING_PATHWAY	MSigDB Reactome	6	0.704512	0.849315	0.943203	FAS TLR4
V, cell surface (P5 vs P3)	REACTOME_PROGRAMMED_CELL_DEATH	MSigDB Reactome	6	0.704512	0.849315	0.943203	FAS TLR4
V, cell surface (P5 vs P3)	GOBP_ACTION_POTENTIAL	MSigDB GO:BP	11	-0.68291	0.850095	0.943203	NTRK3 GBA1 CXADR CNTNAP1 CD36
V, cell surface (P5 vs P3)	GOBP_POSITIVE_REGULATION_OF_PROTEIN_LOCALIZATION_TO_CELL_PERIPHERY	MSigDB GO:BP	8	-0.682821	0.850095	0.943203	EPHB2 EPHA3 LRP1
V, cell surface (P5 vs P3)	GOBP_POSITIVE_REGULATION_OF_PROTEIN_LOCALIZATION_TO_PLASMA_MEMBRANE	MSigDB GO:BP	8	-0.682821	0.850095	0.943203	EPHB2 EPHA3 LRP1
V, cell surface (P5 vs P3)	REACTOME_SARS_COV_2_ACTIVATES_MODULATES_INNATE_AND_ADAPTIVE_IMMUNE_RESPONSES	MSigDB Reactome	8	-0.681417	0.850095	0.943203	IL17RC
V, cell surface (P5 vs P3)	REACTOME_SARS_COV_2_HOST_INTERACTIONS	MSigDB Reactome	8	-0.681417	0.850095	0.943203	IL17RC
V, cell surface (P5 vs P3)	GOBP_PROTEIN_ACTIVATION_CASCADE	MSigDB GO:BP	10	-0.683571	0.851504	0.943865	F3
V, cell surface (P5 vs P3)	GOBP_REGULATION_OF_PATTERN_RECOGNITION_RECEPTOR_SIGNALING_PATHWAY	MSigDB GO:BP	11	-0.678883	0.851992	0.943865	TSPAN6 HSP90B1
V, cell surface (P5 vs P3)	REACTOME_METAL_ION_SLC_TRANSPORTERS	MSigDB Reactome	8	-0.680577	0.851992	0.943865	HEPH SLC11A2
V, cell surface (P5 vs P3)	GOBP_SECRETORY_GRANULE_ORGANIZATION	MSigDB GO:BP	5	-0.67099	0.852697	0.943972	SERPINE2
V, cell surface (P5 vs P3)	GOBP_POTASSIUM_ION_TRANSPORT	MSigDB GO:BP	15	0.688332	0.853448	0.943972	SLC9A6 PRNP CD63 ATP1B1 SLC9A7 TMCO3
V, cell surface (P5 vs P3)	GOBP_POSITIVE_REGULATION_OF_AXON_EXTENSION	MSigDB GO:BP	9	-0.684762	0.853933	0.943972	NTRK3 SEMA5A FN1
V, cell surface (P5 vs P3)	GOBP_LAMELLIPODIUM_ORGANIZATION	MSigDB GO:BP	7	-0.69065	0.854291	0.943972	PLXNB3 KIT CDH13 SLIT2
V, cell surface (P5 vs P3)	GOBP_REGULATION_OF_RECEPTOR_INTERNALIZATION	MSigDB GO:BP	7	-0.689805	0.854291	0.943972	LPAR1 SFRP4 INSR
V, cell surface (P5 vs P3)	REACTOME_SYNAPTIC_ADHESION_LIKE_MOLECULES	MSigDB Reactome	6	0.695121	0.855186	0.943972	LRFN4
V, cell surface (P5 vs P3)	GOBP_RESPONSE_TO_METAL_ION	MSigDB GO:BP	23	-0.726793	0.855335	0.943972	VCAM1 HSP90B1 SLC11A2 KIT LOXL2 KCNH1 HFE
V, cell surface (P5 vs P3)	HALLMARK_APICAL_JUNCTION	MSigDB Hallmark	41	0.780532	0.855556	0.943972	CD274 TSPAN4 NECTIN3 MPZL1 NEGR1 CDH6 SGCE ITGB1 NECTIN2 ITGA2 LAYN ITGA3 JAM3 CDH11 CDH4 AMIGO2
V, cell surface (P5 vs P3)	GOBP_HEART_PROCESS	MSigDB GO:BP	13	-0.693794	0.856611	0.944657	ACE ACE2 CXADR
V, cell surface (P5 vs P3)	GOBP_REGULATION_OF_PH	MSigDB GO:BP	9	0.675572	0.858974	0.944801	SLC9A6 SLC4A7 TMEM106B SLC9A7
V, cell surface (P5 vs P3)	GOBP_ESTABLISHMENT_OF_PROTEIN_LOCALIZATION_TO_MEMBRANE	MSigDB GO:BP	14	0.691503	0.859031	0.944801	SSR2 NECTIN3 PRNP NOMO3 EMC1 ATP1B1
V, cell surface (P5 vs P3)	GOBP_CARBOHYDRATE_HOMEOSTASIS	MSigDB GO:BP	22	0.719557	0.86	0.944801	CMKLR2 EPHA5 TGFB1 ADGRF5 PTCH1 SLC39A14 EFNA5 SIDT2 SLC29A1 COL1A1
V, cell surface (P5 vs P3)	GOBP_NEURON_APOPTOTIC_PROCESS	MSigDB GO:BP	31	0.75268	0.86087	0.944801	KDR FAS PRNP TGFB1 ANGPT1 IL27RA PIGT PCDHGC5
V, cell surface (P5 vs P3)	GOBP_TYPE_I_INTERFERON_PRODUCTION	MSigDB GO:BP	5	-0.664275	0.860996	0.944801	PTPRS ATG9A SIRPA
V, cell surface (P5 vs P3)	GOBP_REGULATION_OF_EXTRACELLULAR_MATRIX_ORGANIZATION	MSigDB GO:BP	25	-0.720886	0.861566	0.944801	EMILIN1 LAMC1 LAMA1 ANTXR1 LRP1 LAMA2 FAP
V, cell surface (P5 vs P3)	GOBP_CELL_SURFACE_PATTERN_RECOGNITION_RECEPTOR_SIGNALING_PATHWAY	MSigDB GO:BP	5	0.684172	0.861804	0.944801	TLR4
V, cell surface (P5 vs P3)	GOBP_INNATE_IMMUNE_RESPONSE_ACTIVATING_CELL_SURFACE_RECEPTOR_SIGNALING_PATHWAY	MSigDB GO:BP	5	0.684172	0.861804	0.944801	TLR4
V, cell surface (P5 vs P3)	GOBP_MATERNAL_PROCESS_INVOLVED_IN_FEMALE_PREGNANCY	MSigDB GO:BP	5	0.680969	0.861804	0.944801	BSG BMPR2 ADCY7
V, cell surface (P5 vs P3)	REACTOME_DENGUE_VIRUS_INFECTION	MSigDB Reactome	16	-0.675095	0.861818	0.944801	AGRN HSPG2 SUN2 MERTK
V, cell surface (P5 vs P3)	GOBP_AMINO_ACID_TRANSPORT	MSigDB GO:BP	17	0.706811	0.861915	0.944801	SLC7A1 TTYH3 ITGB1 SLC7A2 LRRC8E SLC6A8 SLCO3A1 SLC12A2 NTSR1 SLC1A5 SLC38A1
V, cell surface (P5 vs P3)	GOBP_POTASSIUM_ION_HOMEOSTASIS	MSigDB GO:BP	7	-0.686095	0.862275	0.944801	SLC12A9 SLC12A7 SLC12A4
V, cell surface (P5 vs P3)	GOBP_REGULATION_OF_ACTIN_FILAMENT_BASED_PROCESS	MSigDB GO:BP	24	-0.710655	0.862637	0.944801	LPAR1 F11R EPHA3 SEMA5A BST2 LRP1
V, cell surface (P5 vs P3)	GOBP_NEGATIVE_REGULATION_OF_HEMOPOIESIS	MSigDB GO:BP	9	0.664756	0.863248	0.944801	TNFSF4 TLR4 LRRC17
V, cell surface (P5 vs P3)	GOBP_NUCLEOTIDE_TRANSPORT	MSigDB GO:BP	9	0.666356	0.863248	0.944801	CD47 SLC19A1 LRRC8E CALHM2 PANX1 ABCC4 ABCC5
V, cell surface (P5 vs P3)	GOBP_NEGATIVE_REGULATION_OF_CHEMOTAXIS	MSigDB GO:BP	10	0.675585	0.86383	0.944963	WNT5A
V, cell surface (P5 vs P3)	GOBP_REGULATION_OF_BEHAVIOR	MSigDB GO:BP	5	-0.659864	0.865145	0.945391	EPHB2 LEPR RELN
V, cell surface (P5 vs P3)	GOBP_PROTEIN_STABILIZATION	MSigDB GO:BP	13	-0.680969	0.865922	0.945391	SMO LAMP1 CRTAP SEL1L GLMP
V, cell surface (P5 vs P3)	GOBP_MONOATOMIC_ANION_TRANSPORT	MSigDB GO:BP	19	0.705439	0.865934	0.945391	OSTM1 TTYH3 SLC4A7 SLC39A14 SLC19A1 LRRC8E CLCN5 PANX1 SLC12A2 SLC26A2 CLCA2
V, cell surface (P5 vs P3)	GOBP_REGULATION_OF_MUSCLE_CONTRACTION	MSigDB GO:BP	10	0.674462	0.865957	0.945391	SLC8A1
V, cell surface (P5 vs P3)	GOBP_DEVELOPMENTAL_PIGMENTATION	MSigDB GO:BP	5	0.676188	0.867562	0.946605	EDNRA CD63 ENPP1
V, cell surface (P5 vs P3)	GOBP_RESPONSE_TO_MONOSACCHARIDE	MSigDB GO:BP	17	-0.708089	0.867993	0.946605	SGCB ICAM1
V, cell surface (P5 vs P3)	GOBP_NEGATIVE_REGULATION_OF_RESPONSE_TO_WOUNDING	MSigDB GO:BP	19	-0.706194	0.868373	0.946605	NEO1 CD109 TSPAN8 SERPINE2 FAP PTPRS
V, cell surface (P5 vs P3)	GOBP_CALCIUM_DEPENDENT_CELL_CELL_ADHESION	MSigDB GO:BP	12	0.674579	0.87234	0.949979	NLGN1 CDH6 CDH11 CDH4 CDH10
V, cell surface (P5 vs P3)	HALLMARK_MTORC1_SIGNALING	MSigDB Hallmark	12	0.677853	0.87234	0.949979	P4HA1 M6PR LDLR PLOD2 FGL2 SLC2A1
V, cell surface (P5 vs P3)	GOBP_POSITIVE_REGULATION_OF_PHOSPHORYLATION	MSigDB GO:BP	23	0.715473	0.873051	0.950278	WNT5A KDR PLAUR TNFRSF1A ANGPT1 DDR2
V, cell surface (P5 vs P3)	GOBP_MODIFIED_AMINO_ACID_METABOLIC_PROCESS	MSigDB GO:BP	13	-0.664649	0.877095	0.953726	GGT1 ABCC1 PCYOX1 GGT7 SLC46A1
V, cell surface (P5 vs P3)	GOBP_PROTEIN_LOCALIZATION_TO_NUCLEUS	MSigDB GO:BP	13	-0.66416	0.877095	0.953726	SMO BMP4
V, cell surface (P5 vs P3)	GOBP_RENAL_FILTRATION	MSigDB GO:BP	10	-0.651555	0.87782	0.954037	CD34 SULF2 SULF1
V, cell surface (P5 vs P3)	HALLMARK_APOPTOSIS	MSigDB Hallmark	17	-0.690031	0.878843	0.954673	BGN ERBB3 ERBB2 TIMP1 PDGFRB DCN HGF
V, cell surface (P5 vs P3)	REACTOME_SIGNALING_BY_TGF_BETA_RECEPTOR_COMPLEX	MSigDB Reactome	18	-0.70116	0.879562	0.954978	ITGA8 F11R ITGB8 LTBP1 ITGAV LTBP4
V, cell surface (P5 vs P3)	GOBP_REGULATION_OF_AXON_EXTENSION_INVOLVED_IN_AXON_GUIDANCE	MSigDB GO:BP	8	0.656533	0.88	0.954978	WNT5A
V, cell surface (P5 vs P3)	GOBP_ENERGY_RESERVE_METABOLIC_PROCESS	MSigDB GO:BP	6	-0.656297	0.881874	0.955831	INSR LEPR COL6A1
V, cell surface (P5 vs P3)	GOBP_POSITIVE_REGULATION_OF_NOTCH_SIGNALING_PATHWAY	MSigDB GO:BP	11	0.664242	0.882105	0.955831	TSPAN5
V, cell surface (P5 vs P3)	GOBP_REGULATION_OF_VASOCONSTRICTION	MSigDB GO:BP	12	-0.648406	0.883459	0.955831	ACE ACE2
V, cell surface (P5 vs P3)	GOBP_POSITIVE_REGULATION_OF_ORGANELLE_ORGANIZATION	MSigDB GO:BP	14	0.675411	0.885463	0.955831	WNT5A KDR PLAUR
V, cell surface (P5 vs P3)	GOBP_NUCLEOSIDE_DIPHOSPHATE_CATABOLIC_PROCESS	MSigDB GO:BP	6	-0.651318	0.885947	0.955831	INSR ENTPD1 COL6A1
V, cell surface (P5 vs P3)	GOBP_NUCLEOSIDE_DIPHOSPHATE_METABOLIC_PROCESS	MSigDB GO:BP	6	-0.651318	0.885947	0.955831	INSR ENTPD1 COL6A1
V, cell surface (P5 vs P3)	GOBP_PURINE_CONTAINING_COMPOUND_CATABOLIC_PROCESS	MSigDB GO:BP	6	-0.651318	0.885947	0.955831	INSR ENTPD1 COL6A1
V, cell surface (P5 vs P3)	GOBP_RIBONUCLEOTIDE_CATABOLIC_PROCESS	MSigDB GO:BP	6	-0.651318	0.885947	0.955831	INSR ENTPD1 COL6A1
V, cell surface (P5 vs P3)	GOBP_GLUCOSE_METABOLIC_PROCESS	MSigDB GO:BP	8	0.651104	0.886316	0.955831	IGFBP3 LIPA SLC39A14 C1QTNF3
V, cell surface (P5 vs P3)	GOBP_PLASMA_LIPOPROTEIN_PARTICLE_CLEARANCE	MSigDB GO:BP	8	0.650265	0.886316	0.955831	LDLR ITGB3 LIPA
V, cell surface (P5 vs P3)	GOBP_REGULATION_OF_MEMBRANE_POTENTIAL	MSigDB GO:BP	27	0.715924	0.886414	0.955831	SLC8A1 KDR NLGN1 MET
V, cell surface (P5 vs P3)	GOBP_ENERGY_HOMEOSTASIS	MSigDB GO:BP	6	-0.649602	0.887984	0.955831	LEPR COL6A1 CD36
V, cell surface (P5 vs P3)	GOBP_T_CELL_CYTOKINE_PRODUCTION	MSigDB GO:BP	6	-0.648592	0.887984	0.955831	IL1R1 IL18R1 HFE
V, cell surface (P5 vs P3)	GOBP_REGULATION_OF_RECEPTOR_MEDIATED_ENDOCYTOSIS	MSigDB GO:BP	11	-0.644106	0.888046	0.955831	LPAR1 SFRP4 INSR HFE
V, cell surface (P5 vs P3)	GOBP_MODIFICATION_DEPENDENT_MACROMOLECULE_CATABOLIC_PROCESS	MSigDB GO:BP	7	-0.671938	0.888224	0.955831	GBA1 HFE PCYOX1
V, cell surface (P5 vs P3)	GOBP_OLIGODENDROCYTE_DIFFERENTIATION	MSigDB GO:BP	14	-0.660711	0.888686	0.955831	LPAR1 ERBB2
V, cell surface (P5 vs P3)	GOBP_RECEPTOR_INTERNALIZATION	MSigDB GO:BP	14	-0.658017	0.888686	0.955831	LPAR1 SFRP4 LRP1 INSR
V, cell surface (P5 vs P3)	HALLMARK_ANGIOGENESIS	MSigDB Hallmark	14	-0.659253	0.888686	0.955831	POSTN ITGAV TIMP1 JAG2 THBD
V, cell surface (P5 vs P3)	GOBP_ENDOSOMAL_TRANSPORT	MSigDB GO:BP	7	-0.658141	0.892216	0.958681	SORT1 ATP6AP1
V, cell surface (P5 vs P3)	GOBP_POSITIVE_REGULATION_OF_CALCIUM_MEDIATED_SIGNALING	MSigDB GO:BP	7	-0.65538	0.892216	0.958681	ERBB3 CDH13 PDGFRB
V, cell surface (P5 vs P3)	GOBP_PEPTIDE_TRANSPORT	MSigDB GO:BP	14	0.663186	0.894273	0.960418	EPHA5 FGA EFNA5 SIDT2 DISP1
V, cell surface (P5 vs P3)	GOBP_REGULATION_OF_DEVELOPMENTAL_GROWTH	MSigDB GO:BP	31	-0.713114	0.894834	0.960546	AGRN SMO NTRK3 SEMA5A FN1 PLXNA3 INSR PTPRS
V, cell surface (P5 vs P3)	GOBP_ORGANIC_ACID_TRANSPORT	MSigDB GO:BP	34	-0.70177	0.896869	0.962257	ACE SLCO4A1 ACE2 PLA2R1 SLC6A6
V, cell surface (P5 vs P3)	REACTOME_CELLULAR_RESPONSES_TO_STIMULI	MSigDB Reactome	27	0.702798	0.89755	0.962513	MMP14 KDR ITGA5 TLR4 ITGB3 ITGB1
V, cell surface (P5 vs P3)	GOBP_SULFUR_COMPOUND_METABOLIC_PROCESS	MSigDB GO:BP	9	-0.639227	0.900749	0.965167	GGT1 ABCC1
V, cell surface (P5 vs P3)	GOBP_INSULIN_RECEPTOR_SIGNALING_PATHWAY	MSigDB GO:BP	8	-0.639046	0.901328	0.965167	INSR COL6A1 PTPRJ IGF1R CTSD ENPP1 SORL1 SLC39A14
V, cell surface (P5 vs P3)	GOBP_COLUMNAR_CUBOIDAL_EPITHELIAL_CELL_DIFFERENTIATION	MSigDB GO:BP	9	0.617948	0.901709	0.965167	EXT1 TGFB1
V, cell surface (P5 vs P3)	GOBP_REGULATION_OF_DENDRITE_DEVELOPMENT	MSigDB GO:BP	5	0.635081	0.902111	0.965167	FZD4 TMEM106B
V, cell surface (P5 vs P3)	GOBP_CYCLIC_NUCLEOTIDE_TRANSPORT	MSigDB GO:BP	6	-0.627419	0.90224	0.965167	ABCC1 LRRC8A ABCC5 ABCC4 LRRC8E SLC19A1
V, cell surface (P5 vs P3)	GOBP_PULMONARY_VALVE_MORPHOGENESIS	MSigDB GO:BP	7	-0.633067	0.904192	0.966205	BMP4
V, cell surface (P5 vs P3)	GOBP_POTASSIUM_ION_IMPORT_ACROSS_PLASMA_MEMBRANE	MSigDB GO:BP	6	-0.618902	0.904277	0.966205	SLC12A7 SLC12A4 SLC12A6 ATP1B3 SLC12A2 ATP1B1
V, cell surface (P5 vs P3)	GOBP_MEMBRANE_INVAGINATION	MSigDB GO:BP	5	0.630035	0.90595	0.966205	ITGA2 ABCA1 ANO6 THBS1 CD36
V, cell surface (P5 vs P3)	GOBP_PHAGOCYTOSIS_ENGULFMENT	MSigDB GO:BP	5	0.630035	0.90595	0.966205	ITGA2 ABCA1 ANO6 THBS1 CD36
V, cell surface (P5 vs P3)	REACTOME_INTEGRATION_OF_ENERGY_METABOLISM	MSigDB Reactome	5	0.630035	0.90595	0.966205	ADCY7 SLC2A1 ADCY3 ADCY9 CD36
V, cell surface (P5 vs P3)	REACTOME_PLASMA_LIPOPROTEIN_ASSEMBLY_REMODELING_AND_CLEARANCE	MSigDB Reactome	12	0.654177	0.906383	0.966205	ANGPTL4 LDLR LIPA
V, cell surface (P5 vs P3)	GOBP_CELLULAR_RESPONSE_TO_VASCULAR_ENDOTHELIAL_GROWTH_FACTOR_STIMULUS	MSigDB GO:BP	20	0.650791	0.907692	0.966205	KDR ITGA5 ANGPT1 ITGB3 ITGB1 CD63 VTN ADGRG1 NRP1
V, cell surface (P5 vs P3)	GOBP_REGULATION_OF_LIPOPOLYSACCHARIDE_MEDIATED_SIGNALING_PATHWAY	MSigDB GO:BP	5	0.62458	0.907869	0.966205	CD55 LY96 CD14 CD36 SIRPA
V, cell surface (P5 vs P3)	GOBP_ACIDIC_AMINO_ACID_TRANSPORT	MSigDB GO:BP	9	0.609207	0.90812	0.966205	TTYH3 ITGB1 LRRC8E SLC12A2 NTSR1 SLC1A5
V, cell surface (P5 vs P3)	GOBP_XENOBIOTIC_TRANSPORT	MSigDB GO:BP	13	-0.637054	0.908752	0.966205	ABCA8 ABCC1 SLC22A5
V, cell surface (P5 vs P3)	GOBP_EMBRYONIC_APPENDAGE_MORPHOGENESIS	MSigDB GO:BP	16	0.666454	0.909292	0.966205	WNT5A NOTCH2 RECK PTCH1
V, cell surface (P5 vs P3)	GOBP_NEGATIVE_REGULATION_OF_INTRACELLULAR_SIGNAL_TRANSDUCTION	MSigDB GO:BP	42	-0.703844	0.90942	0.966205	LPAR1 EMILIN1 TSPAN6 EPHB2 ACE2 GBA1 SERPINE2 HEG1 LRP1
V, cell surface (P5 vs P3)	GOBP_INTRACELLULAR_RECEPTOR_SIGNALING_PATHWAY	MSigDB GO:BP	9	0.607679	0.910256	0.966205	DCBLD2 TLR4 SLC19A1 ADCY7
V, cell surface (P5 vs P3)	GOBP_REGULATION_OF_ANATOMICAL_STRUCTURE_SIZE	MSigDB GO:BP	51	-0.71132	0.910499	0.966205	ACE VSTM4 ACE2 NTRK3 ITGA1 SEMA5A ABCC1 FN1 SVEP1 PLXNA3 SLC12A9 PTPRS SLIT2 SLC12A7 COL6A1 MEGF8 TBXA2R
V, cell surface (P5 vs P3)	GOBP_MUSCLE_SYSTEM_PROCESS	MSigDB GO:BP	26	-0.678821	0.911232	0.966205	IL1R1 ACE2 KIT SULF2 SULF1 PDGFRB PI16 COL6A1 TBXA2R
V, cell surface (P5 vs P3)	GOBP_ORGANOPHOSPHATE_ESTER_TRANSPORT	MSigDB GO:BP	18	0.660129	0.911894	0.966205	LDLR TMEM30A CD47 SLC19A1 LRRC8E SCARB1 CALHM2 PANX1
V, cell surface (P5 vs P3)	GOBP_PROSTATE_GLAND_DEVELOPMENT	MSigDB GO:BP	6	0.641518	0.911937	0.966205	WNT5A
V, cell surface (P5 vs P3)	GOBP_PROTON_TRANSMEMBRANE_TRANSPORT	MSigDB GO:BP	10	0.634508	0.912766	0.966205	SLC9A6 SLC45A4 ATP1B1 SLC9A7 TMCO3 ATP6V0A1
V, cell surface (P5 vs P3)	GOBP_NEURON_PROJECTION_EXTENSION	MSigDB GO:BP	29	-0.675718	0.913514	0.966205	SLIT3 NTRK3 SEMA5A PLXNA1 FN1 NRP2 PLXNA3 PTPRS FLRT3 SLIT2
V, cell surface (P5 vs P3)	GOBP_REGULATION_OF_MACROAUTOPHAGY	MSigDB GO:BP	5	0.614528	0.913628	0.966205	KDR
V, cell surface (P5 vs P3)	GOBP_HOMEOSTATIC_PROCESS	MSigDB GO:BP	147	-0.789336	0.913658	0.966205	PDGFC HEPH NEO1 VSTM4 SGCB FRAS1 ICAM1 CD34 SMO BMP4 HSP90B1 CNNM2 LAMC1 SFRP4 F11R IL4R SLC11A2 GBA1 TMEM63B IL18R1 LAMP1 ABCC1 SLC22A5 KIT CXADR TSPAN9 LAMA2 ATP6AP1 CEMIP
V, cell surface (P5 vs P3)	GOBP_REGULATION_OF_GRANULOCYTE_CHEMOTAXIS	MSigDB GO:BP	8	0.618004	0.913684	0.966205	BST1 JAM3 C3AR1 CSF1 DPP4 PTPRJ THBS1 SLIT2
V, cell surface (P5 vs P3)	GOBP_STEROID_METABOLIC_PROCESS	MSigDB GO:BP	15	0.640369	0.913793	0.966205	AGTR1 LDLR LIPA
V, cell surface (P5 vs P3)	GOBP_NEGATIVE_REGULATION_OF_DEVELOPMENTAL_GROWTH	MSigDB GO:BP	9	-0.617093	0.913858	0.966205	SEMA5A PLXNA3 PTPRS PI16
V, cell surface (P5 vs P3)	GOBP_NUTRIENT_STORAGE	MSigDB GO:BP	9	0.59557	0.91453	0.966446	NEGR1 ITGB3 LIPA
V, cell surface (P5 vs P3)	GOBP_DEVELOPMENTAL_GROWTH_INVOLVED_IN_MORPHOGENESIS	MSigDB GO:BP	36	-0.691729	0.915009	0.966484	SLIT3 BMP4 PTK7 NTRK3 SEMA5A PLXNA1 FN1 NRP2 PLXNA3 PTPRS FLRT3 SLIT2
V, cell surface (P5 vs P3)	GOBP_NEGATIVE_REGULATION_OF_VASCULATURE_DEVELOPMENT	MSigDB GO:BP	15	-0.634641	0.916357	0.967438	EMILIN1 HSPG2 SULF1 PTPRM DCN CD36 THBS1
V, cell surface (P5 vs P3)	GOBP_GLOMERULUS_VASCULATURE_MORPHOGENESIS	MSigDB GO:BP	5	-0.609105	0.917012	0.967661	BMP4
V, cell surface (P5 vs P3)	GOBP_PROTEIN_HOMOOLIGOMERIZATION	MSigDB GO:BP	5	0.614045	0.917466	0.967672	PRNP
V, cell surface (P5 vs P3)	GOBP_CELLULAR_RESPONSE_TO_HORMONE_STIMULUS	MSigDB GO:BP	32	-0.688696	0.92037	0.970199	ACE SGCB SLIT3 SOST
V, cell surface (P5 vs P3)	GOBP_ADIPOSE_TISSUE_DEVELOPMENT	MSigDB GO:BP	6	0.623513	0.921722	0.970199	LIPA SORL1 CSF1 LRP5 COL6A1 INHBE
V, cell surface (P5 vs P3)	GOBP_DETECTION_OF_MECHANICAL_STIMULUS_INVOLVED_IN_SENSORY_PERCEPTION	MSigDB GO:BP	6	0.629911	0.921722	0.970199	TMEM87A ITGA2
V, cell surface (P5 vs P3)	GOBP_NEGATIVE_REGULATION_OF_GROWTH	MSigDB GO:BP	22	-0.650159	0.922101	0.970199	SLIT3 SEMA5A SERPINE2 BST2 PLXNA3 PTPRS SLIT2 PI16
V, cell surface (P5 vs P3)	GOBP_OLIGODENDROCYTE_DEVELOPMENT	MSigDB GO:BP	7	-0.607536	0.922156	0.970199	LPAR1
V, cell surface (P5 vs P3)	GOBP_CELLULAR_HOMEOSTASIS	MSigDB GO:BP	63	0.750112	0.922535	0.970199	SLC8A1 WNT5A CD40 EPHA5 SLC9A6 FRRS1 PRNP TGFB1 EDNRA SLC4A7 ITGB3 TMEM106B NPTN SLC39A14 EFNA5 ATP1B1 C1QTNF3 SIDT2 SLC9A7 LRRC8E SLC29A1 COL1A1 TYRO3
V, cell surface (P5 vs P3)	HALLMARK_ESTROGEN_RESPONSE_EARLY	MSigDB Hallmark	24	-0.641922	0.924908	0.970473	CELSR2 GFRA1
V, cell surface (P5 vs P3)	GOBP_REGULATION_OF_BIOLOGICAL_PROCESS_INVOLVED_IN_SYMBIOTIC_INTERACTION	MSigDB GO:BP	5	-0.596873	0.925311	0.970473	ITGAV BST2
V, cell surface (P5 vs P3)	REACTOME_CS_DS_DEGRADATION	MSigDB Reactome	5	-0.594166	0.925311	0.970473	BGN
V, cell surface (P5 vs P3)	GOBP_CARBOHYDRATE_CATABOLIC_PROCESS	MSigDB GO:BP	7	0.615626	0.926148	0.970473	GLB1 LIPA
V, cell surface (P5 vs P3)	GOBP_NEGATIVE_REGULATION_OF_BLOOD_VESSEL_ENDOTHELIAL_CELL_MIGRATION	MSigDB GO:BP	7	-0.60293	0.926148	0.970473	MMRN2 TBXA2R THBS1
V, cell surface (P5 vs P3)	GOBP_LIPID_BIOSYNTHETIC_PROCESS	MSigDB GO:BP	20	-0.648639	0.926874	0.970473	GGT1 ABCA8 GBA1 ABCC1
V, cell surface (P5 vs P3)	REACTOME_COLLAGEN_BIOSYNTHESIS_AND_MODIFYING_ENZYMES	MSigDB Reactome	23	-0.637788	0.927667	0.970473	COL12A1 COL18A1 COL16A1 BMP1 ADAMTS2 COL6A1 COL6A3 CRTAP COL5A3 COL6A2 COL6A6 COL7A1
V, cell surface (P5 vs P3)	REACTOME_CRMPS_IN_SEMA3A_SIGNALING	MSigDB Reactome	6	-0.593684	0.928717	0.970473	PLXNA1 PLXNA3
V, cell surface (P5 vs P3)	REACTOME_SEMA3A_PAK_DEPENDENT_AXON_REPULSION	MSigDB Reactome	6	-0.593684	0.928717	0.970473	PLXNA1 PLXNA3
V, cell surface (P5 vs P3)	REACTOME_SEMA3A_PLEXIN_REPULSION_SIGNALING_BY_INHIBITING_INTEGRIN_ADHESION	MSigDB Reactome	6	-0.593684	0.928717	0.970473	PLXNA1 PLXNA3
V, cell surface (P5 vs P3)	GOBP_PROTEIN_TRANSPORT	MSigDB GO:BP	59	-0.703672	0.928814	0.970473	NEO1 FRAS1 SORT1 SMO BMP4 HSP90B1
V, cell surface (P5 vs P3)	GOBP_VASCULAR_TRANSPORT	MSigDB GO:BP	26	-0.65205	0.929348	0.970473	SLC6A6 ABCC1 SLC22A5 LRP1 INSR LEPR SLC22A3
V, cell surface (P5 vs P3)	GOBP_POSITIVE_REGULATION_OF_CARTILAGE_DEVELOPMENT	MSigDB GO:BP	6	0.612924	0.931507	0.970473	WNT5A
V, cell surface (P5 vs P3)	GOBP_POSITIVE_REGULATION_OF_RECEPTOR_MEDIATED_ENDOCYTOSIS	MSigDB GO:BP	8	-0.594051	0.931689	0.970473	SFRP4 INSR HFE
V, cell surface (P5 vs P3)	GOBP_CYTOPLASMIC_PATTERN_RECOGNITION_RECEPTOR_SIGNALING_PATHWAY	MSigDB GO:BP	7	-0.587944	0.932136	0.970473	TSPAN6 PTPRS CD36
V, cell surface (P5 vs P3)	GOBP_REGULATION_OF_CYTOPLASMIC_PATTERN_RECOGNITION_RECEPTOR_SIGNALING_PATHWAY	MSigDB GO:BP	7	-0.587944	0.932136	0.970473	TSPAN6 PTPRS CD36
V, cell surface (P5 vs P3)	GOBP_ACTIVATION_OF_INNATE_IMMUNE_RESPONSE	MSigDB GO:BP	14	-0.603679	0.932482	0.970473	TSPAN6 HSP90B1
V, cell surface (P5 vs P3)	GOBP_CELLULAR_RESPONSE_TO_OXYGEN_LEVELS	MSigDB GO:BP	11	0.608484	0.932632	0.970473	FAS TGFB1 DDR2
V, cell surface (P5 vs P3)	GOBP_CORONARY_VASCULATURE_MORPHOGENESIS	MSigDB GO:BP	5	0.594191	0.932821	0.970473	TGFBR3 NRP1
V, cell surface (P5 vs P3)	GOBP_ORGANOPHOSPHATE_CATABOLIC_PROCESS	MSigDB GO:BP	12	0.612121	0.934043	0.970473	LDLR LIPA NT5E SCARB1 ENPP1 NTSR1 FKRP ANGPTL3 LIPG COL6A1 ENTPD1 INSR
V, cell surface (P5 vs P3)	REACTOME_ION_CHANNEL_TRANSPORT	MSigDB Reactome	12	0.612724	0.934043	0.970473	OSTM1 TTYH3
V, cell surface (P5 vs P3)	GOBP_DETECTION_OF_CHEMICAL_STIMULUS	MSigDB GO:BP	7	-0.582849	0.934132	0.970473	SLC11A2
V, cell surface (P5 vs P3)	GOBP_APICAL_JUNCTION_ASSEMBLY	MSigDB GO:BP	5	0.592934	0.934741	0.970473	EPHA2
V, cell surface (P5 vs P3)	GOBP_BICELLULAR_TIGHT_JUNCTION_ASSEMBLY	MSigDB GO:BP	5	0.592934	0.934741	0.970473	EPHA2
V, cell surface (P5 vs P3)	GOBP_POSITIVE_REGULATION_OF_RECEPTOR_SIGNALING_PATHWAY_VIA_STAT	MSigDB GO:BP	5	0.589699	0.934741	0.970473	TGFB1
V, cell surface (P5 vs P3)	GOBP_REGULATION_OF_MITOCHONDRIAL_MEMBRANE_POTENTIAL	MSigDB GO:BP	5	0.589697	0.934741	0.970473	KDR LIPA
V, cell surface (P5 vs P3)	GOBP_NEUROEPITHELIAL_CELL_DIFFERENTIATION	MSigDB GO:BP	6	-0.590689	0.934827	0.970473	BMP4 TMEM231 FAM20C
V, cell surface (P5 vs P3)	GOBP_ORGANIC_ANION_TRANSPORT	MSigDB GO:BP	42	0.691397	0.935556	0.970767	EMB SLC43A3 SLC7A1 SLC19A2 TNFRSF11A TTYH3 SLC4A7 ITGB1 SLC7A2 CD47
V, cell surface (P5 vs P3)	GOBP_SYMPATHETIC_NERVOUS_SYSTEM_DEVELOPMENT	MSigDB GO:BP	5	0.589145	0.93666	0.971177	EDNRA NRP1 PLXNA4
V, cell surface (P5 vs P3)	HALLMARK_HEDGEHOG_SIGNALING	MSigDB Hallmark	8	0.595382	0.936842	0.971177	PTCH1 ADGRG1 NRP1 NRCAM L1CAM
V, cell surface (P5 vs P3)	GOBP_MODIFIED_AMINO_ACID_TRANSPORT	MSigDB GO:BP	9	-0.603327	0.938202	0.971338	ABCC1 SLC22A5
V, cell surface (P5 vs P3)	GOBP_ENDOMEMBRANE_SYSTEM_ORGANIZATION	MSigDB GO:BP	22	-0.640832	0.938406	0.971338	COLEC12 TMEM63B SERPINE2 ATP6AP1
V, cell surface (P5 vs P3)	GOBP_CELL_CELL_SIGNALING	MSigDB GO:BP	110	-0.753607	0.938843	0.971338	NEO1 ACE AGRN ENPEP SLITRK4 EFNB3 CD34 SMO BMP4 PCDH1 EPHB2 SLC6A6 HSPG2 SEMA5A LRP6 FZD2 SERPINE2 KIT CXADR LAMA2 GPNMB
V, cell surface (P5 vs P3)	GOBP_POSITIVE_REGULATION_OF_PROTEIN_CONTAINING_COMPLEX_ASSEMBLY	MSigDB GO:BP	11	0.598301	0.938947	0.971338	TGFB1 TLR4 PIEZO1 ADCY7
V, cell surface (P5 vs P3)	GOBP_GLOMERULUS_MORPHOGENESIS	MSigDB GO:BP	6	0.59308	0.939335	0.971338	NOTCH2 NOTCH3 KIRREL3
V, cell surface (P5 vs P3)	GOBP_AMYLOID_FIBRIL_FORMATION	MSigDB GO:BP	5	-0.568258	0.939834	0.971338	HSPG2
V, cell surface (P5 vs P3)	GOBP_RESPIRATORY_GASEOUS_EXCHANGE_BY_RESPIRATORY_SYSTEM	MSigDB GO:BP	7	0.588201	0.94012	0.971338	EDNRA NTSR1 CHST11 FKRP NDST1 COL6A1 JAG2
V, cell surface (P5 vs P3)	GOBP_VENOUS_BLOOD_VESSEL_DEVELOPMENT	MSigDB GO:BP	6	0.589896	0.941292	0.972088	BMPR2 EFNB2
V, cell surface (P5 vs P3)	REACTOME_COMMON_PATHWAY_OF_FIBRIN_CLOT_FORMATION	MSigDB Reactome	8	0.584074	0.943158	0.97316	SERPINA5
V, cell surface (P5 vs P3)	GOBP_AXON_EXTENSION	MSigDB GO:BP	24	-0.617787	0.943223	0.97316	SLIT3 NTRK3 SEMA5A FN1 NRP2 PLXNA3 PTPRS SLIT2
V, cell surface (P5 vs P3)	GOBP_REGULATION_OF_CELL_SIZE	MSigDB GO:BP	27	0.658339	0.944321	0.97358	SEMA7A WNT5A
V, cell surface (P5 vs P3)	GOBP_COLLAGEN_CATABOLIC_PROCESS	MSigDB GO:BP	10	0.596026	0.944681	0.97358	MMP14 ITGB1
V, cell surface (P5 vs P3)	GOBP_MACROAUTOPHAGY	MSigDB GO:BP	8	-0.57656	0.944972	0.97358	GBA1 DCN ATG9A
V, cell surface (P5 vs P3)	GOBP_XENOBIOTIC_TRANSMEMBRANE_TRANSPORT	MSigDB GO:BP	7	0.571398	0.946108	0.973979	TMEM30A SLC19A1 SLC29A1
V, cell surface (P5 vs P3)	GOBP_APOPTOTIC_CELL_CLEARANCE	MSigDB GO:BP	11	-0.581327	0.946869	0.973979	ITGAV LRP1 MERTK CD36 THBS1
V, cell surface (P5 vs P3)	GOBP_RENAL_SYSTEM_VASCULATURE_MORPHOGENESIS	MSigDB GO:BP	6	-0.572711	0.947047	0.973979	BMP4
V, cell surface (P5 vs P3)	GOBP_POSITIVE_REGULATION_OF_NITRIC_OXIDE_BIOSYNTHETIC_PROCESS	MSigDB GO:BP	5	0.580079	0.948177	0.973979	TLR4 PTX3
V, cell surface (P5 vs P3)	GOBP_MUSCLE_CONTRACTION	MSigDB GO:BP	17	0.598053	0.948775	0.973979	SLC8A1 EDNRA ITGA2 SCN1B ATP1B1 SLC6A8
V, cell surface (P5 vs P3)	GOBP_PHOSPHOLIPID_TRANSPORT	MSigDB GO:BP	10	0.588059	0.948936	0.973979	LDLR TMEM30A
V, cell surface (P5 vs P3)	REACTOME_ANTIGEN_PROCESSING_CROSS_PRESENTATION	MSigDB Reactome	12	0.587688	0.948936	0.973979	TLR4 ITGB5 FGA
V, cell surface (P5 vs P3)	REACTOME_CLASS_I_MHC_MEDIATED_ANTIGEN_PROCESSING_PRESENTATION	MSigDB Reactome	12	0.587688	0.948936	0.973979	TLR4 ITGB5 FGA
V, cell surface (P5 vs P3)	REACTOME_CHONDROITIN_SULFATE_DERMATAN_SULFATE_METABOLISM	MSigDB Reactome	9	-0.579301	0.949438	0.974035	BGN
V, cell surface (P5 vs P3)	REACTOME_INTERACTION_BETWEEN_L1_AND_ANKYRINS	MSigDB Reactome	5	-0.56014	0.950207	0.974365	NFASC SCN9A L1CAM NRCAM SCN1B
V, cell surface (P5 vs P3)	GOBP_HEART_GROWTH	MSigDB GO:BP	8	0.567932	0.951579	0.975312	TENM4 TGFBR3
V, cell surface (P5 vs P3)	REACTOME_ASSEMBLY_OF_COLLAGEN_FIBRILS_AND_OTHER_MULTIMERIC_STRUCTURES	MSigDB Reactome	19	-0.617169	0.954296	0.977637	COL12A1 COL18A1 LOXL2 BMP1 COL6A1 COL6A3 LOXL4 COL5A3 LOX COL6A2 COL6A6 COL7A1
V, cell surface (P5 vs P3)	REACTOME_SLC_MEDIATED_TRANSPORT_OF_INORGANIC_ANIONS	MSigDB Reactome	6	0.568667	0.95499	0.977888	SLC4A7 SLC12A2 SLC26A2 SLC12A6 SLC12A4 SLC12A7
V, cell surface (P5 vs P3)	GOBP_PROTEOGLYCAN_BIOSYNTHETIC_PROCESS	MSigDB GO:BP	11	0.564699	0.955789	0.978053	EXT1 BMPR2
V, cell surface (P5 vs P3)	GOBP_REGULATION_OF_CELLULAR_COMPONENT_SIZE	MSigDB GO:BP	30	-0.621053	0.956443	0.978053	NTRK3 SEMA5A FN1 PLXNA3 SLC12A9 PTPRS SLIT2 SLC12A7 COL6A1 MEGF8
V, cell surface (P5 vs P3)	GOBP_ORGANIC_ACID_METABOLIC_PROCESS	MSigDB GO:BP	29	-0.621325	0.956757	0.978053	GGT1 ABCC1 ART4 INSR COL6A1 LIPG CD36 GGT7 NOX4 SLC46A1 ST3GAL1
V, cell surface (P5 vs P3)	GOBP_PROTEIN_POLYMERIZATION	MSigDB GO:BP	6	0.560007	0.956947	0.978053	FGA VTN KIRREL1 ESAM CDH5 SLIT2
V, cell surface (P5 vs P3)	GOBP_CELL_CELL_ADHESION_MEDIATED_BY_CADHERIN	MSigDB GO:BP	17	0.586243	0.957684	0.978347	WNT5A TGFB1 CDH6 ADAM19 CDH11 CDH4 CDH10
V, cell surface (P5 vs P3)	GOBP_CIRCULATORY_SYSTEM_PROCESS	MSigDB GO:BP	76	-0.691963	0.958834	0.978883	ACE VSTM4 ENPEP EMILIN1 EMILIN2 ACE2 SLC6A6 ITGA1 HEG1 ABCC1 SLC22A5 CXADR LRP1
V, cell surface (P5 vs P3)	GOBP_MONOCARBOXYLIC_ACID_METABOLIC_PROCESS	MSigDB GO:BP	15	-0.552606	0.959108	0.978883	GGT1 INSR COL6A1 LIPG CD36
V, cell surface (P5 vs P3)	GOBP_REGULATION_OF_HEART_GROWTH	MSigDB GO:BP	5	0.561849	0.959693	0.979022	TGFBR3 NOTCH1 TGFBR1 FGFR1 PI16
V, cell surface (P5 vs P3)	GOBP_VITAMIN_TRANSPORT	MSigDB GO:BP	9	0.546564	0.961538	0.980445	SLC19A2 SLC19A1 SLC2A1 SCARB1
V, cell surface (P5 vs P3)	GOBP_NUCLEOSIDE_PHOSPHATE_CATABOLIC_PROCESS	MSigDB GO:BP	7	-0.537338	0.962076	0.980534	INSR ENTPD1 COL6A1
V, cell surface (P5 vs P3)	GOBP_POSITIVE_REGULATION_OF_PATTERN_RECOGNITION_RECEPTOR_SIGNALING_PATHWAY	MSigDB GO:BP	6	-0.54844	0.96334	0.9811	HSP90B1
V, cell surface (P5 vs P3)	GOBP_CELLULAR_RESPONSE_TO_TOXIC_SUBSTANCE	MSigDB GO:BP	5	0.542757	0.963532	0.9811	EDNRA AMBP PXDN CD36 SLC22A3
V, cell surface (P5 vs P3)	GOBP_HAIR_CELL_DIFFERENTIATION	MSigDB GO:BP	6	-0.545139	0.965377	0.98206	SLITRK6 JAG2
V, cell surface (P5 vs P3)	GOBP_INNER_EAR_AUDITORY_RECEPTOR_CELL_DIFFERENTIATION	MSigDB GO:BP	6	-0.545139	0.965377	0.98206	SLITRK6 JAG2
V, cell surface (P5 vs P3)	GOBP_PROTEIN_AUTOPHOSPHORYLATION	MSigDB GO:BP	10	0.555888	0.965957	0.982192	KDR DDR2
V, cell surface (P5 vs P3)	GOBP_SMALL_MOLECULE_BIOSYNTHETIC_PROCESS	MSigDB GO:BP	22	0.589396	0.966667	0.982455	ANGPTL4 SLC19A2 PLOD2 LIPA SLC39A14 NT5E C1QTNF3
V, cell surface (P5 vs P3)	GOBP_REGULATION_OF_PHOSPHORUS_METABOLIC_PROCESS	MSigDB GO:BP	39	-0.618617	0.969091	0.983623	SMO BMP4 IL4R ERBB2 HEG1 KIT FN1 PLXNB2 CEMIP INSR SLIT2 PDGFRB
V, cell surface (P5 vs P3)	GOBP_INORGANIC_ANION_TRANSPORT	MSigDB GO:BP	17	-0.544314	0.969259	0.983623	ANO1 SFRP4 SLC12A9 SLC12A7
V, cell surface (P5 vs P3)	GOBP_VACUOLE_ORGANIZATION	MSigDB GO:BP	15	-0.544368	0.97026	0.983623	GBA1 LAMP1 ATP6AP1
V, cell surface (P5 vs P3)	GOBP_REGULATION_OF_CELL_MIGRATION_INVOLVED_IN_SPROUTING_ANGIOGENESIS	MSigDB GO:BP	8	0.515169	0.970526	0.983623	KDR TGFBR3
V, cell surface (P5 vs P3)	GOBP_TRANSFORMING_GROWTH_FACTOR_BETA_PRODUCTION	MSigDB GO:BP	8	0.523262	0.970526	0.983623	IL13RA2 CD46
V, cell surface (P5 vs P3)	REACTOME_SIGNALING_BY_VEGF	MSigDB Reactome	8	0.536261	0.970526	0.983623	KDR ITGB3
V, cell surface (P5 vs P3)	REACTOME_SLC_MEDIATED_TRANSMEMBRANE_TRANSPORT	MSigDB Reactome	34	0.636228	0.971678	0.984332	SLC8A1 EMB SLC9A6 BSG SLC7A1 SLC4A7 SLC7A2 SLC5A3 SLC39A14 SLC9A7 SLC44A1 SLC29A1 SLC2A1
V, cell surface (P5 vs P3)	GOBP_AXON_ENSHEATHMENT_IN_CENTRAL_NERVOUS_SYSTEM	MSigDB GO:BP	5	0.510028	0.973129	0.985331	TENM4 CLU GPM6B NCSTN CNTNAP1
V, cell surface (P5 vs P3)	GOBP_CHLORIDE_TRANSPORT	MSigDB GO:BP	14	0.530436	0.973568	0.985331	OSTM1 TTYH3
V, cell surface (P5 vs P3)	GOBP_NEGATIVE_REGULATION_OF_INTERLEUKIN_6_PRODUCTION	MSigDB GO:BP	7	0.530465	0.974052	0.985362	TLR4 IL27RA C1QTNF3
V, cell surface (P5 vs P3)	GOBP_IMPORT_INTO_CELL	MSigDB GO:BP	103	0.700704	0.974747	0.985608	SLC8A1 WNT5A PEAR1 NLGN1 M6PR SLC9A6 CD44 SLC7A1 PRNP TGFB1 LDLR CD151 ANGPT1 TLR4 ITGB3 ITGB1 SLC7A2 ITGA2 CD47 LIPA LMAN2 EFNB2 CD63 SLC5A3 PTX3 SLC39A14 SERPINE1 ITGA4 ATP1B1 SLC19A1 SLC9A7 VTN LRRC8E SLC29A1 SLC2A1 TYRO3 CLCN5 SORL1 SCARB1
V, cell surface (P5 vs P3)	GOBP_CELL_MIGRATION_INVOLVED_IN_SPROUTING_ANGIOGENESIS	MSigDB GO:BP	15	-0.535316	0.975836	0.986251	MMRN2 CLEC14A SLIT2 CDH5 TBXA2R THBS1 EPHB4
V, cell surface (P5 vs P3)	GOBP_ALCOHOL_BIOSYNTHETIC_PROCESS	MSigDB GO:BP	5	-0.525261	0.977178	0.98675	GBA1
V, cell surface (P5 vs P3)	GOBP_TRANSMEMBRANE_TRANSPORT	MSigDB GO:BP	111	-0.710629	0.977236	0.98675	HEPH SGCB ABCA6 SORT1 SLCO4A1 ACE2 CNNM2 ANO1 ABCA8 SLC6A6 LRP6 SLC11A2 PKD1 TMEM63B ITGAV ABCC1 SLC22A5 SLC14A1 ATP6AP1 CEMIP SSR1 SLC12A9 INSR SV2A KCNH1 SLC12A7 SLC22A3 PTPRM CACHD1
V, cell surface (P5 vs P3)	GOBP_MONOATOMIC_ION_TRANSMEMBRANE_TRANSPORT	MSigDB GO:BP	69	0.660848	0.978723	0.987484	SLC8A1 CACNG8 SLC9A6 SLC7A1 SLC45A4 PRNP TGFB1 TTYH3 TSPAN13 EDNRA SLC4A7 ITGB3 CD63 SLC5A3 SLC39A14 SCN1B PIEZO1 ATP1B1 SLC19A1 SLC9A7 LRRC8E SLC6A8 TMCO3
V, cell surface (P5 vs P3)	GOBP_MODULATION_OF_PROCESS_OF_ANOTHER_ORGANISM	MSigDB GO:BP	5	-0.517462	0.979253	0.987484	LRRC15 IGF2R PPIB FBLN1 PTX3
V, cell surface (P5 vs P3)	GOBP_TRANSMISSION_OF_NERVE_IMPULSE	MSigDB GO:BP	10	-0.525151	0.979323	0.987484	NTRK3 GBA1 CNTNAP1 COL6A1
V, cell surface (P5 vs P3)	GOBP_NEUTROPHIL_CHEMOTAXIS	MSigDB GO:BP	10	0.505425	0.980851	0.988464	BSG BST1
V, cell surface (P5 vs P3)	GOBP_STEROL_TRANSPORT	MSigDB GO:BP	12	-0.503795	0.981203	0.988464	ABCA8 LRP1 LIPG CD36
V, cell surface (P5 vs P3)	REACTOME_COLLAGEN_DEGRADATION	MSigDB Reactome	19	0.56388	0.982418	0.98923	MMP14 ADAM10
V, cell surface (P5 vs P3)	GOBP_REGULATION_OF_CARBOHYDRATE_BIOSYNTHETIC_PROCESS	MSigDB GO:BP	6	0.490728	0.984344	0.990713	TGFB1 C1QTNF3 ENPP1 NTSR1 LEPR INSR
V, cell surface (P5 vs P3)	GOBP_EXTRACELLULAR_MATRIX_ASSEMBLY	MSigDB GO:BP	18	-0.514517	0.985401	0.991318	EMILIN1 ANTXR1
V, cell surface (P5 vs P3)	GOBP_INTRACELLULAR_PH_REDUCTION	MSigDB GO:BP	8	-0.481958	0.986717	0.992184	LAMP1 ATP6AP1
V, cell surface (P5 vs P3)	GOBP_MONOATOMIC_CATION_TRANSPORT	MSigDB GO:BP	72	-0.641946	0.987889	0.992904	HEPH CNNM2 ANO1 SLC6A6 SLC11A2 PKD1 TMEM63B SERPINE2 ITGAV SLC22A5 ATP6AP1 CEMIP SLC12A9 KCNH1 HFE SLC12A7 PDGFRB CACHD1
V, cell surface (P5 vs P3)	GOBP_REGULATION_OF_LIPID_STORAGE	MSigDB GO:BP	5	-0.446007	0.991701	0.996276	ITGAV CD36
V, cell surface (P5 vs P3)	GOBP_METAL_ION_TRANSPORT	MSigDB GO:BP	63	-0.580943	0.993056	0.996812	HEPH CNNM2 SLC6A6 SLC11A2 PKD1 SERPINE2 ITGAV SLC22A5 CEMIP SLC12A9 KCNH1 HFE SLC12A7 PDGFRB CACHD1
V, cell surface (P5 vs P3)	REACTOME_TRANSPORT_OF_SMALL_MOLECULES	MSigDB Reactome	74	-0.611206	0.993151	0.996812	HEPH ABCA6 SLCO4A1 LMF2 ANO1 ABCA8 SLC6A6 SLC11A2 ABCC1 SLC22A5 SLC14A1 ATP6AP1
V, cell surface (P5 vs P3)	GOBP_PROTEIN_FOLDING	MSigDB GO:BP	10	-0.461528	0.994361	0.997567	HSP90B1 LTBP4
V, cell surface (P5 vs P3)	GOBP_REGULATION_OF_PROTEIN_CONTAINING_COMPLEX_ASSEMBLY	MSigDB GO:BP	21	0.487352	0.995556	0.998306	PTGER4 TGFB1 TLR4 JAM3 PIEZO1 ADCY7
V, cell surface (P5 vs P3)	GOBP_VASCULAR_PROCESS_IN_CIRCULATORY_SYSTEM	MSigDB GO:BP	53	-0.544015	0.996569	0.998752	ACE VSTM4 ACE2 SLC6A6 ITGA1 ABCC1 SLC22A5 LRP1 SVEP1 INSR LEPR SLIT2 SLC22A3 CDH5 TBXA2R CD36
V, cell surface (P5 vs P3)	GOBP_PHOSPHORUS_METABOLIC_PROCESS	MSigDB GO:BP	80	0.643688	0.997555	0.998752	WNT5A KDR PLPP3 EPHA2 ALPL IGFBP3 PLAUR SLC19A2 TGFB1 LDLR TNFRSF1A ADGRF5 SLC4A7 ANGPT1 DDR2 PIGT
V, cell surface (P5 vs P3)	GOBP_ASSOCIATIVE_LEARNING	MSigDB GO:BP	7	0.442884	0.998004	0.998752	ITGB1 TPBG
V, cell surface (P5 vs P3)	REACTOME_COLLAGEN_FORMATION	MSigDB Reactome	29	-0.456685	0.998198	0.998752	COL12A1 COL18A1 COL16A1 LOXL2 BMP1 ADAMTS2 COL6A1 COL6A3 CRTAP LOXL4 COL5A3 LOX COL6A2 COL6A6 COL7A1
V, cell surface (P5 vs P3)	GOBP_MONOATOMIC_ION_TRANSPORT	MSigDB GO:BP	85	-0.546208	0.998294	0.998752	HEPH SLCO4A1 CNNM2 ANO1 SLC6A6 SLC11A2 PKD1 TMEM63B SERPINE2 ITGAV SLC22A5 ATP6AP1 CEMIP SLC12A9 KCNH1 HFE SLC12A7 SLC22A3 PDGFRB CACHD1
V, cell surface (P5 vs P3)	GOBP_COLLAGEN_FIBRIL_ORGANIZATION	MSigDB GO:BP	33	0.418587	1	1	P4HA1 EXT1 DDR2 PLOD2 COL5A1 FKBP10 EFEMP2
V, whole cell (P5 vs P3)	GOBP_MRNA_PROCESSING	MSigDB GO:BP	403	-2.25379	7.48781e-17	3.49306e-13	TSSC4 MFAP1 HNRNPA2B1 PAN3 DCPS WDR70 HNRNPA3 PTBP3 RALY RBFOX2 RBMX RAMACL RNPS1 ACIN1 RBM22 CDK13 SMNDC1 PSIP1 NONO PPP4R2 KHSRP TRA2B HNRNPLL SFPQ THRAP3 ARVCF TIA1 CDC5L LGALS3 NCBP3 KHDRBS1 CPSF6 RBM25 PRPF40A IK SART3 SNRPA CELF2 SRSF2 SF3B2 CSTF1 THOC6 CWF19L1 ZNF326 THOC1 SNRPB2 HDAC7 FMR1 PRPF3 PNN RPRD2 CBLL1 CWC15 SNRPG RBM3 DYRK1A ADARB1 SRSF8 RBM4 METTL14 SRSF7 RBM14 PPP1R8 HNRNPUL1 SNRNP70 SAP18 HNRNPUL2 HNRNPA1 GPATCH8 HNRNPK CACTIN YTHDC1 SCAF11 SNRPA1 HNRNPA0 SF1 SNIP1 NUDT21 ZCCHC8 UPF3B HNRNPL SF3A1 SNRNP40 WBP11 EIF4A3 RBBP6 BUD13 ALKBH5 HNRNPC FIP1L1 ZNF830 WDR33 ZBTB8OS MBNL1 THOC5 SRRM1 PUS1 NCBP2 RBM10 PUF60 DDX42 HABP4 NSRP1 QKI SF3B1 TCERG1 SRSF6 PPIL3 PHF5A TUT1 CWC27 ZCRB1 PTBP1 SETX SREK1 RBM8A PLRG1 USP39 PAXBP1 CWC22 NOL3 PRPF6 TIAL1 CPSF7 PCIF1 YBX1 SFSWAP EXOSC10 RBM7 XRN2 PPIL2 HNRNPF SNRPD2 ISY1 ZFP36L1 VIRMA ZRANB2 RBPMS SYF2 THOC2 TSEN34 RBM15 SUGP1 RNF113A PPWD1 SNRPD1 RBM15B SRRM2 AQR PRKACA SCAF1 DDX39B SRSF4 DDX17 LUC7L2 ZC3H13 SF3B5 GPATCH1 SUGP2 RRP1B ADAR H1-2 CHD8 PTBP2 ALYREF TRA2A SON
V, whole cell (P5 vs P3)	GOBP_RNA_SPLICING	MSigDB GO:BP	370	-2.24798	5.86457e-16	1.13459e-12	TSSC4 MFAP1 HNRNPA2B1 DCPS WDR70 HNRNPA3 PTBP3 RALY RBFOX2 RBMX RNPS1 ACIN1 RBM22 CDK13 SMNDC1 PSIP1 FUS NONO PPP4R2 KHSRP TRA2B HNRNPLL SFPQ THRAP3 ARVCF TIA1 CDC5L LGALS3 KHDRBS1 RBM25 PRPF40A IK SART3 C2ORF49 SNRPA CELF2 SRSF2 SF3B2 THOC6 TAF15 CWF19L1 ZNF326 THOC1 SNRPB2 FMR1 PRPF3 PNN CWC15 SNRPG RBM3 DYRK1A SRSF8 RBM4 METTL14 SRSF7 RBM14 PPP1R8 ZNF638 HNRNPUL1 SNRNP70 SAP18 HNRNPUL2 HNRNPA1 GPATCH8 HNRNPK CACTIN YTHDC1 SCAF11 SNRPA1 SF1 SNIP1 ZCCHC8 UPF3B HNRNPL SF3A1 SNRNP40 WBP11 EIF4A3 BUD13 HNRNPC SUPT7L ZNF830 ZBTB8OS MBNL1 THOC5 SRRM1 PUS1 NCBP2 RBM10 PUF60 DDX42 HABP4 NSRP1 QKI SF3B1 PPP1R9B TCERG1 SRSF6 ATXN7 PPIL3 PHF5A CWC27 ZCRB1 PTBP1 SETX SREK1 RBM8A PLRG1 USP39 PAXBP1 CWC22 NOL3 PRPF6 TIAL1 POLR2A YBX1 SGF29 SFSWAP EXOSC10 RBM7 PPIL2 HNRNPF SNRPD2 ISY1 VIRMA ZRANB2 RBPMS SYF2 THOC2 TSEN34 RBM15 SUGP1 RNF113A PPWD1 SNRPD1 RBM15B SRRM2 AQR SCAF1 DDX39B SRSF4 DDX17 LUC7L2 ZC3H13 SF3B5 GPATCH1 SUGP2 RRP1B
V, whole cell (P5 vs P3)	GOBP_CHROMATIN_ORGANIZATION	MSigDB GO:BP	471	-2.12024	7.2964e-16	1.13459e-12	HMGN2 MACROH2A2 PTMA ARID5B HMGN1 KDM5B ZNF512 DNMT3A H1-10 PHF14 JADE1 TSPYL5 LMNB1 GATAD2B H2AZ1 UIMC1 BRD4 SETMAR ZNF512B MEN1 NBN NUCKS1 CHTOP HMGB2 CFDP1 HMGN5 MTA3 RCCD1 TPR ASH1L PSIP1 ZBTB1 HP1BP3 NFAT5 SFPQ CBX1 H3-7 H2BC12 PBRM1 SMARCE1 APEX1 SMARCA2 H2BC11 CENPV PHF10 EMSY MECP2 H1-1 SART3 KDM3B DAXX H4C1 BRD3 H2AC21 PHF2 SAFB RPS6KA5 ARID2 TBL1XR1 HDAC7 FMR1 HDAC1 HCFC1 FBL PARP10 DYRK1A GPX4 KDM4B RBM14 IFI16 H1-0 RING1 HMG20A DCAF16 HNRNPK BANF1 YTHDC1 YAF2 TRIM24 HMGN4 WBP2 LMNB2 LBR MCM3AP BAG6 ASH2L MAX DNMT1 SIN3A HMGB1 STK38 MACROH2A1 DPF2 HDGFL2 TP53BP1 HDAC3 ZNF143 SETDB1 EHMT1 DNTTIP1 HNRNPC PHF8 DAPK3 SMARCD2 NCOR1 MTA1 L3MBTL3 SMARCA1 UBN1 NSMCE3 ASF1A SET BPTF PML HDAC2 MTA2 ATF7IP NFRKB CREBBP NSD3 SF3B1 RLIM HDAC4 BRD8 SMARCC2 YY1 PHIP APP WAC SMCHD1 SMARCA5 WAPL ZNF618 ARID1B ACTR5 BABAM2 HMG20B RBBP7 CXXC1 ATF2 ATRX MRGBP TDRD3 SPEN INO80C SGF29 DTX3L GTF3C4 ARID1A BEND3 BRD7 BICRA SMC5 RIOX1 UBE2B APBB1 GLYR1 SMARCD3 CHD2 RBM15 RAD23A RBM15B MBD2 RAD23B PRKACA CIZ1 CABIN1 SSRP1 H3C15 TASOR SETD1A MIER1 APOBEC3C KAT7 PWP1 SMC6 GATAD1 EP300 H1-2 CHD8 PPHLN1 NSMCE1 RAD21 HIRA DCAF1 SRCAP HUWE1 CHD3 KAT2A SMARCC1
V, whole cell (P5 vs P3)	REACTOME_PROCESSING_OF_CAPPED_INTRON_CONTAINING_PRE_MRNA	MSigDB Reactome	271	-2.34559	1.10298e-15	1.28636e-12	DNAJC8 MFAP1 HNRNPA2B1 WDR70 HNRNPA3 RBMX CHTOP RNPS1 FYTTD1 ACIN1 RBM22 TPR SMNDC1 FUS TRA2B NUP153 CDC5L POLR2I CPSF6 RBM25 POLDIP3 PRPF40A IK SNRPA SRRT SRSF2 SF3B2 RAE1 CSTF1 THOC6 THOC1 RANBP2 SNRPB2 PRPF3 PNN GTF2F2 CWC15 SNRPG SRSF8 METTL14 SRSF7 PPP1R8 SNRNP70 SAP18 HNRNPA1 HNRNPK CACTIN SNRPA1 SF1 SNIP1 NUDT21 UPF3B HNRNPL SF3A1 SNRNP40 WBP11 EIF4A3 RBBP6 NXF1 BUD13 NUP214 HNRNPC FIP1L1 ZNF830 WDR33 CHERP THOC5 SRRM1 NCBP2 RBM10 PRCC PUF60 DDX42 NSRP1 SF3B1 TCERG1 SRSF6 PPIL3 PHF5A TUT1 CWC27 ZCRB1 PTBP1 RBM8A PLRG1 USP39 CWC22 PRPF6 POLR2A CPSF7 YBX1 NUP35 RBM7 XRN2 PPIL2 HNRNPF SNRPD2 ISY1 POLR2H UBB PPP1R10 SYF2 POLR2F THOC2 SUGP1 RNF113A PPWD1 SNRPD1 SRRM2 POLR2C AQR DDX39B SRSF4 SF3B5 GPATCH1 ALYREF NUP62 NUP155 NUP133 CDC40 POM121C BCAS2 GTF2F1 CPSF4 HNRNPD CCDC12 SRSF10 SART1 NUP58 NUP50 SRSF5 PRPF8 WTAP SF3A2 STEEP1 LSM7 XAB2 GPKOW PQBP1 PAPOLA SNU13 NUP42 NUP98 GLE1 PRPF18 PCBP2
V, whole cell (P5 vs P3)	REACTOME_MRNA_3_END_PROCESSING	MSigDB Reactome	141	-2.5803	2.03489e-15	1.89855e-12	DNAJC8 HNRNPA2B1 HNRNPA3 RBMX CHTOP RNPS1 FYTTD1 SMNDC1 FUS TRA2B POLR2I CPSF6 RBM25 POLDIP3 PRPF40A SNRPA SRRT SRSF2 SF3B2 CSTF1 THOC6 THOC1 SNRPB2 GTF2F2 SNRPG SRSF8 SRSF7 PPP1R8 SNRNP70 HNRNPA1 HNRNPK SNRPA1 NUDT21 UPF3B HNRNPL SF3A1 EIF4A3 RBBP6 HNRNPC FIP1L1 WDR33 CHERP THOC5 SRRM1 NCBP2 RBM10 PUF60 DDX42 SF3B1 TCERG1 SRSF6 PHF5A TUT1 PTBP1 RBM8A POLR2A CPSF7 YBX1 XRN2 HNRNPF SNRPD2 POLR2H UBB PPP1R10 POLR2F THOC2 SUGP1 SNRPD1 SRRM2 POLR2C DDX39B SRSF4
V, whole cell (P5 vs P3)	REACTOME_MRNA_SPLICING	MSigDB Reactome	198	-2.35074	1.47952e-13	1.15032e-10	DNAJC8 MFAP1 HNRNPA2B1 WDR70 HNRNPA3 RBMX RNPS1 ACIN1 RBM22 SMNDC1 FUS TRA2B CDC5L POLR2I RBM25 PRPF40A IK SNRPA SRRT SRSF2 SF3B2 SNRPB2 PRPF3 PNN GTF2F2 CWC15 SNRPG SRSF8 SRSF7 PPP1R8 SNRNP70 SAP18 HNRNPA1 HNRNPK CACTIN SNRPA1 SF1 SNIP1 UPF3B HNRNPL SF3A1 SNRNP40 WBP11 EIF4A3 BUD13 HNRNPC ZNF830 CHERP SRRM1 NCBP2 RBM10 PRCC PUF60 DDX42 NSRP1 SF3B1 TCERG1 SRSF6 PPIL3 PHF5A CWC27 ZCRB1 PTBP1 RBM8A PLRG1 USP39 CWC22 PRPF6 POLR2A YBX1 RBM7 PPIL2 HNRNPF SNRPD2 ISY1 POLR2H SYF2 POLR2F SUGP1 RNF113A PPWD1 SNRPD1 SRRM2 POLR2C AQR DDX39B SRSF4 SF3B5 GPATCH1
V, whole cell (P5 vs P3)	GOBP_RNA_SPLICING_VIA_TRANSESTERIFICATION_REACTIONS	MSigDB GO:BP	273	-2.20629	3.29509e-13	2.19594e-10	TSSC4 MFAP1 HNRNPA2B1 DCPS WDR70 HNRNPA3 RALY RBFOX2 RBMX RNPS1 ACIN1 RBM22 CDK13 SMNDC1 PSIP1 KHSRP TRA2B SFPQ THRAP3 TIA1 CDC5L KHDRBS1 RBM25 PRPF40A IK SART3 SNRPA CELF2 SRSF2 SF3B2 CWF19L1 SNRPB2 FMR1 PRPF3 PNN CWC15 SNRPG RBM3 DYRK1A SRSF8 RBM4 METTL14 SRSF7 RBM14 HNRNPUL1 SNRNP70 SAP18 HNRNPUL2 HNRNPA1 GPATCH8 HNRNPK CACTIN YTHDC1 SCAF11 SNRPA1 SF1 SNIP1 ZCCHC8 UPF3B HNRNPL SF3A1 SNRNP40 EIF4A3 BUD13 HNRNPC ZNF830 SRRM1 NCBP2 RBM10 PUF60 DDX42 NSRP1 QKI SF3B1 SRSF6 PPIL3 PHF5A CWC27 ZCRB1 PTBP1 SETX RBM8A PLRG1 USP39 PAXBP1 CWC22 NOL3 PRPF6 TIAL1 SFSWAP EXOSC10 RBM7 PPIL2 HNRNPF SNRPD2 ISY1 RBPMS SYF2 RBM15 RNF113A PPWD1 SNRPD1 RBM15B SRRM2 AQR DDX39B SRSF4 DDX17 LUC7L2 SF3B5 GPATCH1
V, whole cell (P5 vs P3)	GOBP_NEGATIVE_REGULATION_OF_TRANSCRIPTION_BY_RNA_POLYMERASE_II	MSigDB GO:BP	375	-2.06768	3.76313e-12	2.19438e-09	GATA6 MACROH2A2 ZHX2 ARID5B DNMT3A PHF14 SFRP4 KLF12 GATAD2B NFIX RALY GATA4 ZNF512B MEN1 HMGB2 UBE2I MTA3 TPR ERF ZBTB1 SFPQ PAWR GSTP1 ZC3H4 GPS2 SMARCA2 KHDRBS1 SAP130 SP3 MECP2 MAGED4 CUX1 TRIM33 VHL ZNF281 CNOT2 TRPS1 RANBP2 TBL1XR1 HDAC7 SORBS3 HDAC1 HCFC1 YAP1 KANK2 HIC1 ETV6 MAGED1 IFI16 FOXP1 ZEB1 HMG20A FBLN5 LRRFIP1 RPL10 CC2D1A MED1 FOXP4 EZR MAX MAZ FZD6 DNMT1 SIN3A HMGB1 MACROH2A1 DPF2 SRC HDAC3 EHMT1 GZF1 IRF2BPL TAGLN3 PARP1 NCOR1 MTA1 DNAJB5 NOTCH1 AASS NSMCE3 SP2 BPTF AMOTL2 HDAC2 WWP2 ZNF148 NCOA5 SMAD4 MTA2 RBM10 ATF7IP CTBP1 CREBBP PSMD10 RLIM HDAC4 WWTR1 PHF6 YY1 APP TCERG1 LMCD1 ZBTB7B IRF2 FOXO1 TBL1X CTNND1 RBBP7 FOXK1 ATF2 STAT3 SPEN YBX1 SGF29 MEIS2 BEND3 PURB PPM1A IRF2BP1 NFIC APBB1 NCK2 DLG1 ELOC PARP9 MBD2 CABIN1 NCOR2 SCAF8 MIER1 NACC2 RPL23 CTNNB1 TLE5 PPP1R13L EP300 CHD8 MTDH DCAF1 CHD3 KAT2A HEXIM1 CBX5 DNAJB1 SREBF1 PURA JUND NR2C1 PRNP FOXK2 NIPBL WDTC1 NR2C2
V, whole cell (P5 vs P3)	REACTOME_MRNA_POLYADENYLATION	MSigDB Reactome	119	-2.45768	7.3141e-12	3.79114e-09	DNAJC8 HNRNPA2B1 HNRNPA3 RBMX SMNDC1 FUS TRA2B POLR2I CPSF6 RBM25 PRPF40A SNRPA SRRT SRSF2 SF3B2 CSTF1 SNRPB2 GTF2F2 SNRPG SRSF8 SRSF7 PPP1R8 SNRNP70 HNRNPA1 HNRNPK SNRPA1 NUDT21 HNRNPL SF3A1 RBBP6 HNRNPC FIP1L1 WDR33 CHERP NCBP2 RBM10 PUF60 DDX42 SF3B1 TCERG1 SRSF6 PHF5A TUT1 PTBP1 POLR2A CPSF7 YBX1 XRN2 HNRNPF SNRPD2 POLR2H UBB PPP1R10 POLR2F SUGP1 SNRPD1 SRRM2 POLR2C SRSF4
V, whole cell (P5 vs P3)	GOBP_CHROMATIN_REMODELING	MSigDB GO:BP	375	-2.047	1.01195e-11	4.72074e-09	MACROH2A2 ARID5B KDM5B ZNF512 DNMT3A H1-10 JADE1 TSPYL5 LMNB1 GATAD2B H2AZ1 UIMC1 BRD4 SETMAR ZNF512B MEN1 NBN CHTOP HMGB2 CFDP1 MTA3 TPR ASH1L PSIP1 ZBTB1 HP1BP3 NFAT5 SFPQ CBX1 H3-7 PBRM1 SMARCE1 APEX1 SMARCA2 H2BC11 CENPV PHF10 MECP2 H1-1 SART3 KDM3B DAXX H4C1 BRD3 H2AC21 PHF2 RPS6KA5 ARID2 HDAC7 HDAC1 HCFC1 FBL DYRK1A KDM4B RBM14 IFI16 H1-0 RING1 DCAF16 HNRNPK YTHDC1 YAF2 WBP2 LMNB2 LBR MCM3AP ASH2L MAX DNMT1 SIN3A HMGB1 MACROH2A1 DPF2 HDGFL2 TP53BP1 HDAC3 SETDB1 EHMT1 HNRNPC PHF8 SMARCD2 MTA1 L3MBTL3 SMARCA1 UBN1 ASF1A SET BPTF PML HDAC2 MTA2 ATF7IP NFRKB CREBBP NSD3 SF3B1 RLIM HDAC4 SMARCC2 YY1 APP WAC SMCHD1 SMARCA5 ARID1B ACTR5 RBBP7 ATF2 ATRX TDRD3 SPEN INO80C SGF29 DTX3L GTF3C4 ARID1A BEND3 BRD7 BICRA RIOX1 GLYR1 SMARCD3 CHD2 RBM15 RAD23A RBM15B MBD2 RAD23B PRKACA CIZ1 CABIN1 SSRP1 H3C15 TASOR SETD1A MIER1 APOBEC3C KAT7 GATAD1 EP300 H1-2 CHD8 PPHLN1 HIRA DCAF1 SRCAP HUWE1 CHD3 KAT2A SMARCC1 CBX5 HMGA1 PRMT9 BRD2 CBX3 ATM MORC2 NIPBL UBR5
V, whole cell (P5 vs P3)	REACTOME_DENGUE_VIRUS_HOST_INTERACTIONS	MSigDB Reactome	206	-2.1037	1.28582e-09	5.45304e-07	DNAJC8 HNRNPA2B1 HNRNPA3 RBMX RNPS1 GPC4 UBE2I RBM22 SMNDC1 FUS H2BC12 CDC5L GPC6 POLR2I H2BC11 CPSF6 TRIM25 SRRT SRSF2 SF3B2 DAXX H4C1 H2AC21 CSTF1 SNRPB2 GTF2F2 CWC15 SNRPG SRSF7 HNRNPUL1 HNRNPA1 HNRNPK SNRPA1 HNRNPA0 NUDT21 HNRNPL SF3A1 SNRNP40 WBP11 EIF4A3 HNRNPC FIP1L1 ELAVL1 WDR33 CHERP HSPG2 SRRM1 PML NCBP2 RBM10 PRCC PUF60 DDX42 SF3B1 SRSF6 PPIL3 PHF5A CWC27 PTBP1 MLST8 PLRG1 CWC22 PRPF6 POLR2A GPC1 CPSF7 YBX1 HNRNPF SNRPD2 ISY1 POLR2H RPL18 POLR2F VIM SUGP1 SNRPD1 SRRM2 POLR2C AQR TAOK1 SRSF4 H3C15
V, whole cell (P5 vs P3)	GOBP_REGULATION_OF_ALTERNATIVE_MRNA_SPLICING_VIA_SPLICEOSOME	MSigDB GO:BP	49	-2.51176	2.18743e-09	8.50363e-07	RBFOX2 RBMX RNPS1 TRA2B THRAP3 TIA1 KHDRBS1 RBM25 CELF2 SRSF2 FMR1 DYRK1A SRSF8 RBM4 SRSF7 RBM14 SAP18 HNRNPA1 YTHDC1 HNRNPL PUF60 NSRP1 SRSF6 PTBP1 RBM8A TIAL1 RBM7 RBPMS RBM15 RBM15B SRSF4 DDX17
V, whole cell (P5 vs P3)	REACTOME_HEMOSTASIS	MSigDB Reactome	330	1.87983	2.69738e-09	9.67943e-07	RHOG CLEC3B ALB TIMP1 SRGN PROS1 APOB ITGA6 GNAI3 TFPI TUBB2A TUBA1B PLAU A2M QSOX1 DOCK5 CYB5R1 SERPINA4 MGLL EHD3 CD44 HBB ABHD12 MMP1 CDK2 ANXA2 SERPINF2 OLA1 CD47 AAMP TF FGB GNAI1 TMX3 CDC42 YES1 KLC1 RAF1 KIF1C PLAT CSK SERPIND1 A1BG MAFG SERPINC1 EHD1 ENDOD1 TIMP3 PPIA PPP2R5E KLC2 CALU ITPR3 ATP2B4 THBD SLC7A5 MAPK1 PTPN1 KIFAP3 PSG1 RAC2 TGFB1 RACGAP1 PLA2G4A PLAUR PPP2CB ITIH4 HBE1 SLC16A8 APOH SERPINB8 SERPING1 KIF11 PLG MAPK14 EHD2 GNG12 SYTL4 TUBA4A GRB2 TUBB6 KIF23 F2 F10 TGFB2 F2R KRAS LAMP2 SERPINB6 ATP2A2 C1QBP ANXA5 PPP2R5C PRKCA ITGB1 H3-3A TUBA3C TNFRSF10B KIF2C TOR4A ITGA2 TUBB4B SERPINE1 SLC8A1 KIF4A F5 PRKG1 GNA13 KIF16B PDPK1 ITGA3 CFL1
V, whole cell (P5 vs P3)	GOBP_ALTERNATIVE_MRNA_SPLICING_VIA_SPLICEOSOME	MSigDB GO:BP	64	-2.39987	3.54761e-09	1.18211e-06	RBFOX2 RBMX RNPS1 CDK13 TRA2B SFPQ THRAP3 TIA1 KHDRBS1 RBM25 CELF2 SRSF2 FMR1 DYRK1A SRSF8 RBM4 SRSF7 RBM14 HNRNPUL1 SAP18 HNRNPUL2 HNRNPA1 YTHDC1 HNRNPL NCBP2 PUF60 NSRP1 SRSF6 PTBP1 RBM8A TIAL1 SFSWAP RBM7 RBPMS RBM15 RBM15B SRSF4 DDX17
V, whole cell (P5 vs P3)	NABA_ECM_REGULATORS	NABA matrisome	88	2.29459	2.03726e-08	6.33588e-06	SERPINA7 TIMP1 TGM2 CTSC CTSL PLAU SERPINF1 A2M SERPINA4 ADAMTS4 MMP1 SERPINF2 MMP14 PRSS1 PLOD2 OGFOD1 PLAT ITIH2 SERPIND1 ITIH1 SERPINC1 ADAMTSL1 CST3 TIMP3 PZP ITIH4 ADAMTS1 SERPINB8 SERPING1 PLG F2 F10 P3H2 LOXL3 SERPINB6
V, whole cell (P5 vs P3)	REACTOME_ASPARAGINE_N_LINKED_GLYCOSYLATION	MSigDB Reactome	225	1.87862	2.91732e-08	8.50581e-06	DERL2 COPG1 GBF1 CTSC MOGS LMAN2L MAN2A1 YKT6 TUBB2A TUBA1B NAGK EDEM3 ARF1 GNPNAT1 ST3GAL1 PMM1 GOSR2 SEC22A MGAT2 TMED2 MAN1A2 MARCHF6 SEC24C ARF4 ALG2 ACTR1A HK1 PMM2 STT3B TRAPPC2 GNE DHDDS SEC24A COPB1 DOLPP1 SLC17A5 SEC22B KDELR1 NAPG NSF COG6 TUBA4A NEU1 PPP6R1 TUBB6 ALG3 DOLK NUS1 SCFD1 PPP6R3 KDELR2 COPA DYNC1H1 TUBA3C ALG8 AMFR UAP1 TUBB4B SEC24B COG5 SPTBN2 TMEM258 DCTN5 F5 KDELR3 GANAB TRAPPC1 GRIA1 RPN2 COPZ2 UGGT1 B4GALT5 TRAPPC5 CAPZA2 DCTN4 GFUS SERPINA1
V, whole cell (P5 vs P3)	REACTOME_COPI_DEPENDENT_GOLGI_TO_ER_RETROGRADE_TRAFFIC	MSigDB Reactome	67	2.39276	3.18173e-08	8.73105e-06	COPG1 GBF1 TUBB2A TUBA1B ARF1 ZW10 TMED2 KLC1 KIF1C ARF4 KLC2 COPB1 KIFAP3 SEC22B KDELR1 RACGAP1 NAPG NSF KIF11 TUBA4A TUBB6 KIF23 KDELR2 COPA TUBA3C KIF2C NBAS TUBB4B KIF4A KIF16B KDELR3 KIF22 COPZ2 RINT1 KIF20A KIF15 KIFC1 SURF4 RAB1A TUBB3 COPG2
V, whole cell (P5 vs P3)	REACTOME_MEMBRANE_TRAFFICKING	MSigDB Reactome	467	1.67967	5.25768e-08	1.36261e-05	GABARAPL2 ARPC4 COPG1 CHM ARL1 NECAP1 LNPEP APOB GBF1 LDLRAP1 CTSC LMAN2L MAN2A1 YKT6 TUBB2A TUBA1B EGFR ACTR3 ARF1 ZW10 TOR1B GDI1 NAA35 AP1G1 COPS7A CHML BICD2 VAMP7 GOSR2 AP1S2 AP2S1 SEC22A RAB18 ACTR2 TMED2 RIN3 TF AP1M1 SYS1 YIPF6 TSG101 MAN1A2 STAM KLC1 SEC24C TOR1A RAB7A KIF1C MYO5A ARF4 RAB3GAP2 EXOC4 ACTR1A CHMP7 TRAPPC2 KLC2 GGA1 SEC24A EXOC1 COPB1 KIFAP3 RAB3A CLTCL1 PACSIN2 BLOC1S3 SEC22B GDI2 KDELR1 RACGAP1 WNT5A NAPG PLA2G4A TBC1D2 NSF ARFRP1 SNF8 KIF11 COG6 RAB43 RAB4A PRKAG1 TUBA4A GRB2 PPP6R1 TUBB6 AP4B1 RIN1 PRKAG2 KIF23 CLTC TRAPPC12 EXOC5 SCFD1 PPP6R3 CCZ1B TRAPPC13 KDELR2 TMF1 TBC1D13 STAM2 COPA DYNC1H1 VTI1A HSPA8 TUBA3C KIF2C NBAS AP2A2 TUBB4B STX16 SEC24B COG5 CHMP5 SPTBN2 DCTN5 KIF4A GALNT1 F5 AP1B1 KIF16B KDELR3 PICALM GJA1 VTA1 TRAPPC1 GRIA1 AKT2 KIF22 SH3GL1 DENND5A COPZ2 PIK3C2A CHMP4A RINT1 AP1S1 KIF20A GAK TRAPPC5 RAB31 CYTH2 CAPZA2 STXBP3 GRK2 ACTG1 DCTN4
V, whole cell (P5 vs P3)	GOBP_REGULATION_OF_RNA_SPLICING	MSigDB GO:BP	147	-2.08332	5.67041e-08	1.39224e-05	PTBP3 RBFOX2 RBMX RNPS1 ACIN1 RBM22 FUS TRA2B HNRNPLL THRAP3 TIA1 KHDRBS1 RBM25 CELF2 SRSF2 ZNF326 FMR1 SNRPG DYRK1A SRSF8 RBM4 SRSF7 RBM14 ZNF638 SNRNP70 SAP18 HNRNPA1 HNRNPK YTHDC1 UPF3B HNRNPL SUPT7L MBNL1 SRRM1 RBM10 PUF60 HABP4 NSRP1 QKI SRSF6 ATXN7 PTBP1 SETX RBM8A CWC22 TIAL1 POLR2A SGF29 SFSWAP EXOSC10 RBM7 HNRNPF SNRPD2 RBPMS RBM15 SNRPD1 RBM15B SRSF4 DDX17 SF3B5 RRP1B H1-2 PTBP2 SON
V, whole cell (P5 vs P3)	REACTOME_VESICLE_MEDIATED_TRANSPORT	MSigDB Reactome	491	1.66792	6.81707e-08	1.59008e-05	GABARAPL2 ARPC4 ALB COPG1 CHM ARL1 NECAP1 LNPEP APOB GBF1 APOE LDLRAP1 CTSC LMAN2L MAN2A1 YKT6 TUBB2A TUBA1B EGFR HSPH1 ACTR3 ARF1 ZW10 TOR1B GDI1 NAA35 AP1G1 COPS7A HBB CHML BICD2 VAMP7 GOSR2 AP1S2 AP2S1 SEC22A RAB18 ACTR2 TMED2 RIN3 TF AP1M1 SYS1 YIPF6 TSG101 MAN1A2 STAM KLC1 SEC24C TOR1A RAB7A KIF1C MYO5A ARF4 RAB3GAP2 EXOC4 ACTR1A CHMP7 TRAPPC2 KLC2 GGA1 SEC24A EXOC1 COPB1 KIFAP3 RAB3A CLTCL1 PACSIN2 BLOC1S3 SEC22B GDI2 KDELR1 RACGAP1 WNT5A NAPG PLA2G4A TBC1D2 NSF ARFRP1 SNF8 KIF11 COG6 RAB43 RAB4A PRKAG1 TUBA4A GRB2 PPP6R1 TUBB6 AP4B1 RIN1 PRKAG2 KIF23 CLTC TRAPPC12 EXOC5 SCFD1 PPP6R3 CCZ1B TRAPPC13 KDELR2 TMF1 TBC1D13 STAM2 HPX COPA DYNC1H1 VTI1A HSPA8 TUBA3C KIF2C NBAS AP2A2 TUBB4B STX16 SEC24B PRDX1 COG5 CHMP5 SPTBN2 DCTN5 HYOU1 KIF4A GALNT1 F5 AP1B1 KIF16B KDELR3 PICALM GJA1 VTA1 TRAPPC1 GRIA1 AKT2 KIF22 SH3GL1 DENND5A COPZ2 PIK3C2A CHMP4A RINT1 AP1S1 KIF20A GAK TRAPPC5 RAB31 CYTH2 CAPZA2 STXBP3 GRK2 ACTG1 DCTN4 HBA1 TBC1D4 SERPINA1 COPS6
V, whole cell (P5 vs P3)	GOBP_EPIGENETIC_REGULATION_OF_GENE_EXPRESSION	MSigDB GO:BP	174	-2.04896	8.58893e-08	1.90797e-05	MACROH2A2 ARID5B ZNF512 DNMT3A LMNB1 H2AZ1 ZNF512B MEN1 TPR CBX1 H3-7 APEX1 SMARCA2 CENPV MECP2 H2AC21 PHF2 HDAC7 HDAC1 DYRK1A RBM14 IFI16 H1-0 RING1 DCAF16 HNRNPK YTHDC1 YAF2 WBP2 LMNB2 LBR ASH2L MAX DNMT1 SIN3A HMGB1 MACROH2A1 HDAC3 SETDB1 EHMT1 PHF8 MTA1 L3MBTL3 SMARCA1 HDAC2 MTA2 ATF7IP RLIM HDAC4 APP SMCHD1 SMARCA5 ARID1B RBBP7 ATF2 ATRX TDRD3 SPEN SGF29 ARID1A BEND3 BRD7 GLYR1 RBM15 RBM15B MBD2 CIZ1 H3C15 TASOR APOBEC3C KAT7 EP300 H1-2
V, whole cell (P5 vs P3)	GOBP_MUSCLE_STRUCTURE_DEVELOPMENT	MSigDB GO:BP	350	-1.79852	1.33093e-07	2.82217e-05	GATA6 MYH10 ARID5B TANC1 PDLIM3 GATA4 ASS1 SOD2 RPL19 MRTFB DOCK1 OBSL1 NEO1 CXADR ITGA8 ELN MYLK PBRM1 PDLIM1 SMARCE1 SMARCA2 PKP2 PHF10 MECP2 RPL5 CTDP1 CCNT2 BCL9L ARID2 COL3A1 PTGFRN HDAC1 MED20 ADARB1 CAMK1 HEG1 RBM4 PDLIM2 RPL7 FOXP1 ZEB1 LMOD1 RPL35 RPL10 MED1 CSRP2 TMOD3 DNMT1 SORBS2 HDGFL2 TPM1 RPL6 HDAC3 SPG11 PDLIM7 EHMT1 ITGA11 SMARCD2 LAMA2 CHKB RPL32 NOTCH1 RPL36A RPL36 ASF1A GTF3C5 MBNL1 RPL28 SMAD4 PPP3CB TMEM119 RPL7A RPL34 RPL13 TCF12 QKI HDAC4 LAMA5 EFEMP2 SMARCC2 YY1 SVIL ARID1B PTBP1 MED28 DAG1 CASP7 HMG20B FOXK1 PAXBP1 GPC1 YBX1 KRT19 TEAD4 ZFP36L1 AFG3L2 CACYBP AKAP13 RPL8 PDCD4 ARID1A EMD RPL18 BRD7 NAGLU NID1 IGSF8 SMARCD3 CHD2 ZNF609 RPL35A RPLP2 DDX17 RPL23 CTNNB1 RPL39 FZD2 SLC9A1 MAPK12 EP300 MYL6 PPP2R3A TOMM70 SRA1 FLII HIRA RXRB KAT2A SMARCC1 CREB1 BIN3 RPL27 RPL14 RPL31 VPS54 RPL21 RPL29 CD164
V, whole cell (P5 vs P3)	REACTOME_MHC_CLASS_II_ANTIGEN_PRESENTATION	MSigDB Reactome	79	2.17354	2.24424e-07	4.5519e-05	CTSC CTSL TUBB2A TUBA1B ARF1 AP1G1 AP1S2 AP2S1 AP1M1 KLC1 SEC24C RAB7A ACTR1A KLC2 SEC24A KIFAP3 RACGAP1 KIF11 TUBA4A TUBB6 LGMN KIF23 CLTC DYNC1H1 TUBA3C KIF2C AP2A2 TUBB4B SEC24B SPTBN2 DCTN5 KIF4A ACTR1B AP1B1 KIF22 AP1S1 KIF20A CAPZA2 DCTN4
V, whole cell (P5 vs P3)	GOBP_FIBRINOLYSIS	MSigDB GO:BP	17	2.5425	3.19533e-07	6.21093e-05	PROS1 PLAU ANXA2 VTN SERPINF2 FGB PLAT THBD PLAUR APOH SERPING1 PLG F2 SERPINE1
V, whole cell (P5 vs P3)	REACTOME_GOLGI_TO_ER_RETROGRADE_TRANSPORT	MSigDB Reactome	96	2.16972	3.5538e-07	6.6314e-05	COPG1 GBF1 TUBB2A TUBA1B ARF1 ZW10 BICD2 RAB18 TMED2 KLC1 KIF1C ARF4 RAB3GAP2 ACTR1A KLC2 COPB1 KIFAP3 SEC22B KDELR1 RACGAP1 NAPG PLA2G4A NSF KIF11 TUBA4A TUBB6 KIF23 KDELR2 COPA DYNC1H1 TUBA3C KIF2C NBAS TUBB4B DCTN5 KIF4A GALNT1 KIF16B KDELR3 KIF22 COPZ2 RINT1 KIF20A CAPZA2 DCTN4 KIF15 KIFC1 RAB3GAP1 SURF4 RAB1A TUBB3 COPG2
V, whole cell (P5 vs P3)	GOBP_REGULATION_OF_MRNA_PROCESSING	MSigDB GO:BP	117	-2.04983	9.35457e-07	0.000167843	RBFOX2 RBMX RNPS1 ACIN1 TRA2B THRAP3 TIA1 KHDRBS1 RBM25 CELF2 SRSF2 CSTF1 HDAC7 FMR1 PNN SNRPG DYRK1A SRSF8 RBM4 SRSF7 RBM14 SNRNP70 SAP18 HNRNPA1 HNRNPK YTHDC1 UPF3B HNRNPL ALKBH5 SRRM1 NCBP2 RBM10 PUF60 NSRP1 QKI SRSF6 PTBP1 RBM8A CWC22 TIAL1 SFSWAP EXOSC10 RBM7 SNRPD2 ZFP36L1 RBPMS RBM15 SNRPD1 RBM15B SRSF4 DDX17
V, whole cell (P5 vs P3)	REACTOME_CHROMATIN_ORGANIZATION	MSigDB Reactome	149	-1.94074	1.02642e-06	0.000177342	ARID5B KDM5B DNMT3A JADE1 GATAD2B MTA3 ASH1L H2BC12 PBRM1 GPS2 SMARCE1 SMARCA2 SAP130 H2BC11 PHF10 KDM3B H4C1 H2AC21 PHF2 ARID2 TBL1XR1 HDAC1 HCFC1 KDM4B SAP18 ASH2L DPF2 HDAC3 SETDB1 EHMT1 SUPT7L PHF8 SMARCD2 NCOR1 MTA1 HDAC2 MTA2 ATF7IP CREBBP NSD3 BRD8 SMARCC2 ATXN7 ARID1B TBL1X HMG20B RBBP7 ATF2 MRGBP SGF29 ARID1A BRD7 BICRA SMARCD3 NCOR2 H3C15 SETD1A
V, whole cell (P5 vs P3)	REACTOME_INTRA_GOLGI_AND_RETROGRADE_GOLGI_TO_ER_TRAFFIC	MSigDB Reactome	158	1.89168	1.15817e-06	0.000192959	COPG1 ARL1 GBF1 MAN2A1 YKT6 TUBB2A TUBA1B ARF1 ZW10 NAA35 BICD2 GOSR2 RAB18 TMED2 SYS1 MAN1A2 KLC1 KIF1C ARF4 RAB3GAP2 ACTR1A KLC2 COPB1 KIFAP3 SEC22B KDELR1 RACGAP1 NAPG PLA2G4A NSF ARFRP1 KIF11 COG6 RAB43 TUBA4A TUBB6 KIF23 KDELR2 TMF1 COPA DYNC1H1 VTI1A TUBA3C KIF2C NBAS TUBB4B STX16 COG5 DCTN5 KIF4A GALNT1 KIF16B KDELR3 KIF22 COPZ2 RINT1 KIF20A CYTH2 CAPZA2 DCTN4
V, whole cell (P5 vs P3)	GOBP_NEGATIVE_REGULATION_OF_COAGULATION	MSigDB GO:BP	30	2.41127	1.49408e-06	0.000240341	PROS1 APOE TFPI PLAU ANXA2 VTN SERPINF2 FGB PLAT THBD PLAUR APOH SERPING1 PLG UBASH3B F2 ANXA5 SERPINE1 PRKG1
V, whole cell (P5 vs P3)	HALLMARK_COAGULATION	MSigDB Hallmark	71	2.1258	1.74658e-06	0.000271594	ANXA1 TIMP1 PROS1 CAPN2 C9 PLAU A2M MMP1 MMP14 TF ARF4 PLAT ITIH1 SERPINC1 TIMP3 C3 THBD CSRP1 COMP SERPING1 PLG GNG12 LGMN F2 F10 LAMP2 CPN1 ITGA2 SERPINE1 CRIP2
V, whole cell (P5 vs P3)	GOBP_REGULATION_OF_MRNA_SPLICING_VIA_SPLICEOSOME	MSigDB GO:BP	98	-2.07908	2.00565e-06	0.000294782	RBFOX2 RBMX RNPS1 ACIN1 TRA2B THRAP3 TIA1 KHDRBS1 RBM25 CELF2 SRSF2 FMR1 SNRPG DYRK1A SRSF8 RBM4 SRSF7 RBM14 SNRNP70 SAP18 HNRNPA1 HNRNPK YTHDC1 UPF3B HNRNPL SRRM1 RBM10 PUF60 NSRP1 QKI SRSF6 PTBP1 RBM8A CWC22 TIAL1 SFSWAP EXOSC10 RBM7 SNRPD2 RBPMS RBM15 SNRPD1 RBM15B SRSF4 DDX17
V, whole cell (P5 vs P3)	GOBP_HETEROCHROMATIN_ORGANIZATION	MSigDB GO:BP	119	-1.97909	2.02208e-06	0.000294782	MACROH2A2 ZNF512 DNMT3A LMNB1 H2AZ1 ZNF512B TPR HP1BP3 CBX1 H3-7 SMARCA2 CENPV MECP2 H2AC21 PHF2 HDAC1 DYRK1A H1-0 RING1 HNRNPK YTHDC1 YAF2 LMNB2 LBR MAX DNMT1 SIN3A HMGB1 MACROH2A1 HDAC3 SETDB1 EHMT1 PHF8 SMARCA1 HDAC2 ATF7IP RLIM SMCHD1 SMARCA5 RBBP7 ATRX TDRD3 SPEN BEND3 RBM15 RBM15B MBD2 CIZ1 H3C15 TASOR
V, whole cell (P5 vs P3)	REACTOME_PLATELET_ACTIVATION_SIGNALING_AND_AGGREGATION	MSigDB Reactome	157	1.86937	2.6142e-06	0.000363482	RHOG CLEC3B ALB TIMP1 SRGN PROS1 GNAI3 A2M QSOX1 CYB5R1 SERPINA4 MGLL ABHD12 SERPINF2 OLA1 AAMP TF FGB GNAI1 TMX3 CDC42 RAF1 CSK A1BG ENDOD1 TIMP3 PPIA CALU ITPR3 MAPK1 PTPN1 RAC2 TGFB1 PLA2G4A ITIH4 APOH SERPING1 PLG MAPK14 GNG12 SYTL4 TUBA4A GRB2 F2 TGFB2 F2R LAMP2 ANXA5 PRKCA
V, whole cell (P5 vs P3)	REACTOME_TRANSPORT_OF_SMALL_MOLECULES	MSigDB Reactome	304	1.72539	2.64917e-06	0.000363482	NCEH1 SLC2A1 DERL2 SLC7A1 ALB MCOLN1 ATP8B1 TRPV2 APOB SLC1A1 APOE LDLRAP1 ERLIN2 LIPA A2M ARF1 HMOX2 SLC4A7 CYB5R1 SLC4A4 SLC26A2 LCAT ATP11C HBB ATP1A1 SLC12A6 AP2S1 LRRC8C ATP6V1C1 SLC25A4 TF ANO10 PSMA6 RAF1 PSMA4 PSMC5 SLC2A3 ATP6AP1 ATP2B4 PSMD12 SLC7A5 CAMK2D SLC35B3 SLC12A4 SLC17A5 ARL2BP SLC20A1 STEAP3 ERLIN1 SLC16A8 NIPA2 TRPM4 ATP13A1 SLC9A6 PSMD6 SLC39A10 SLC35B2 GNG12 ESYT1 PSMA3 SLC25A22 NPC1 CLTC PLTP SLC39A14 GLRX3 SLC27A4 ATP2A2 WNK4 EIF2S1 CAND1 SLC31A1 ASPH ATP11B SLC9A7 AP2A2 ABCC10 SLC8A1 PHB1 PSMC6
V, whole cell (P5 vs P3)	GOBP_NEGATIVE_REGULATION_OF_GENE_EXPRESSION_EPIGENETIC	MSigDB GO:BP	127	-1.9612	3.09917e-06	0.000413076	MACROH2A2 ZNF512 DNMT3A LMNB1 H2AZ1 ZNF512B TPR CBX1 H3-7 SMARCA2 CENPV MECP2 H2AC21 PHF2 HDAC1 DYRK1A IFI16 H1-0 RING1 HNRNPK YTHDC1 YAF2 LMNB2 LBR MAX DNMT1 SIN3A HMGB1 MACROH2A1 HDAC3 SETDB1 EHMT1 PHF8 MTA1 SMARCA1 HDAC2 ATF7IP RLIM HDAC4 SMCHD1 SMARCA5 RBBP7 ATRX TDRD3 SPEN BEND3 RBM15 RBM15B MBD2 CIZ1 H3C15 TASOR
V, whole cell (P5 vs P3)	REACTOME_TRANSPORT_TO_THE_GOLGI_AND_SUBSEQUENT_MODIFICATION	MSigDB Reactome	137	1.90293	3.45469e-06	0.000447671	COPG1 GBF1 CTSC LMAN2L MAN2A1 YKT6 TUBB2A TUBA1B ARF1 GOSR2 SEC22A MGAT2 TMED2 MAN1A2 SEC24C ARF4 ACTR1A TRAPPC2 SEC24A COPB1 SEC22B KDELR1 NAPG NSF COG6 TUBA4A PPP6R1 TUBB6 SCFD1 PPP6R3 KDELR2 COPA DYNC1H1 TUBA3C TUBB4B SEC24B COG5 SPTBN2 DCTN5 F5 KDELR3 TRAPPC1 GRIA1 COPZ2 B4GALT5 TRAPPC5 CAPZA2 DCTN4 SERPINA1
V, whole cell (P5 vs P3)	REACTOME_REGULATION_OF_ENDOGENOUS_RETROELEMENTS	MSigDB Reactome	54	-2.09763	4.6105e-06	0.000575657	DNMT3A GATAD2B SUMO2 UBE2I MTA3 H2BC12 SMARCE1 SMARCA2 H2BC11 H4C1 HDAC1 ZCCHC8 DPF2 SETDB1 EHMT1 SMARCD2 MTA1 HDAC2 MTA2 ATF7IP SMARCC2 ARID1B RBBP7 RBM7 ARID1A SMARCD3 H3C15 TASOR PPHLN1 CHD3 SMARCC1 CBX5
V, whole cell (P5 vs P3)	GOBP_NEGATIVE_REGULATION_OF_MUSCLE_CELL_DIFFERENTIATION	MSigDB GO:BP	24	-2.24596	4.71952e-06	0.000575657	MECP2 CTDP1 HDAC1 FOXP1 DNMT1 HDAC3 EHMT1 NOTCH1 SMAD4 TMEM119 HDAC4 YY1 PTBP1 MED28 YBX1 PDCD4
V, whole cell (P5 vs P3)	REACTOME_EPIGENETIC_REGULATION_OF_GENE_EXPRESSION	MSigDB Reactome	168	-1.86855	4.81257e-06	0.000575657	DNMT3A GATAD2B MEN1 SUMO2 UBE2I MTA3 PSIP1 BOD1 SCD5 H2BC12 GPS2 SMARCE1 SMARCA2 SAP130 H2BC11 H4C1 TBL1XR1 HDAC1 HCFC1 MED20 SAP18 WDR82 MED1 ZCCHC8 ASH2L DNMT1 SIN3A DPF2 HDAC3 SETDB1 EHMT1 SMARCD2 NCOR1 MTA1 HDAC2 ELOVL5 MTA2 ATF7IP CREBBP SF3B1 SMARCC2 MED12 SMARCA5 ARID1B SCD TBL1X RBBP7 CXXC1 SGF29 RBM7 POLR2H ARID1A ABL1 POLR2F SMARCD3 MBD2 NCOR2 H3C15 TASOR SETD1A EP300 PPHLN1 BOD1L1 CHD3 KAT2A SMARCC1 CBX5
V, whole cell (P5 vs P3)	GOBP_GOLGI_VESICLE_TRANSPORT	MSigDB GO:BP	262	1.67058	5.22712e-06	0.000609613	GABARAPL2 COPG1 ATL3 GBF1 GOLT1B LMAN2L YKT6 RP2 MYO1B RACK1 NRBP1 ZW10 EHD3 AP1G1 BICD2 VAMP7 GOSR2 SEC22A TMED2 AP1M1 SYS1 RABGGTA YIPF6 ATL2 SCYL1 SEC24C KIF1C MYO5A ARF4 CSK PITPNB EXOC4 SPIRE1 SEC23B TRAPPC2 GGA1 SEC24A EXOC1 COPB1 YIPF4 SEC22B KDELR1 YIF1B NAPG NSF RAB34 ARFRP1 SNX8 COG6 RAB43 PREPL TRAPPC12 EXOC5 SCFD1 PRKCI TRAPPC13 KDELR2 COPA VTI1A YIF1A NBAS ARMH3 RAB2A SEC24B COG5 MON2 HYOU1 KIF16B KDELR3 TRAPPC1 COPZ2 RINT1 ARL3 GAK VAMP5 TRAPPC5 RAB31 RUFY1 BCAP29 TMED4 SNX3 PLPP3 LAMP1 ATP2C1
V, whole cell (P5 vs P3)	GOBP_REGULATION_OF_MRNA_METABOLIC_PROCESS	MSigDB GO:BP	249	-1.76798	6.42601e-06	0.000731155	ZFP36L2 PAN3 DCPS RBFOX2 RBMX RNPS1 FAM76B ACIN1 FUS RBM33 KHSRP TRA2B THRAP3 TIA1 APEX1 KHDRBS1 RBM25 CELF2 SRSF2 CSTF1 TAF15 CNOT2 HDAC7 FMR1 PNN SNRPG PATL1 DYRK1A SRSF8 RBM4 METTL14 SRSF7 FASTKD1 RBM14 SNRNP70 SAP18 HNRNPA1 HNRNPK YTHDC1 MOV10 HNRNPA0 SNIP1 UPF3B HNRNPL CNOT8 EIF4A3 ALKBH5 HNRNPC ELAVL1 DCP1B SRRM1 NCBP2 RBM10 PUF60 NSRP1 QKI RC3H1 AGO1 SRSF6 PTBP1 TNRC6B CRYZ RBM8A CWC22 TIAL1 CARHSP1 YBX1 SFSWAP EXOSC10 RBM7 SNRPD2 ZFP36L1 RBPMS IREB2 VIM RBM15 SNRPD1 RBM15B SRSF4 DDX17 RIDA SERBP1 TNKS1BP1 H1-2 ALYREF SON FASTKD5 RNASEL SLIRP HNRNPD SRSF10 PUM1 EIF4ENIF1 SRSF5 ZC3H14 GTPBP1 PRPF8 WTAP LARP1B LSM7 TARDBP TENT4B DCP1A EDC3 NUP98 MEX3D PAN2 BAG4 BCLAF1 YTHDF3 SRSF1 XRN1 SRSF3 SENP1 DDX6 TNRC6C H1-3 SNRPF SNRPE TRAF3IP2 GIGYF2 FXR1
V, whole cell (P5 vs P3)	REACTOME_ER_TO_GOLGI_ANTEROGRADE_TRANSPORT	MSigDB Reactome	122	1.89828	7.17192e-06	0.000796596	COPG1 GBF1 CTSC LMAN2L YKT6 TUBB2A TUBA1B ARF1 GOSR2 SEC22A TMED2 SEC24C ARF4 ACTR1A TRAPPC2 SEC24A COPB1 SEC22B KDELR1 NAPG NSF COG6 TUBA4A PPP6R1 TUBB6 SCFD1 PPP6R3 KDELR2 COPA DYNC1H1 TUBA3C TUBB4B SEC24B COG5 SPTBN2 DCTN5 F5 KDELR3 TRAPPC1 GRIA1 COPZ2 TRAPPC5 CAPZA2 DCTN4 SERPINA1 COG7 LMAN2 GORASP1 TRAPPC2L RAB1A TUBB3 COPG2
V, whole cell (P5 vs P3)	REACTOME_HDACS_DEACETYLATE_HISTONES	MSigDB Reactome	31	-2.20787	7.71379e-06	0.000836856	GATAD2B MTA3 H2BC12 GPS2 H2BC11 H4C1 H2AC21 TBL1XR1 HDAC1 SAP18 HDAC3 NCOR1 MTA1 HDAC2 MTA2 TBL1X HMG20B RBBP7 NCOR2 H3C15
V, whole cell (P5 vs P3)	REACTOME_SUMOYLATION	MSigDB Reactome	116	-1.94423	9.99735e-06	0.00105995	DNMT3A SUMO2 UBE2I TPR NUP153 SP3 DAXX VHL H4C1 RAE1 SAFB RANBP2 HDAC7 HDAC1 HIC1 RING1 HNRNPK XPC DNMT1 SIN3A TP53BP1 ZBED1 NUP214 HNRNPC PARP1 MTA1 NSMCE3 PML HDAC2 CTBP1 CREBBP HDAC4 STAG1 NUP35 SMC5 SUMO3 NCOR2 DDX17 SMC6 EP300 NSMCE1 RAD21 NUP62 CHD3 NUP155 NUP133 CBX5 POM121C PARK7 NR2C1
V, whole cell (P5 vs P3)	REACTOME_FORMATION_OF_TUBULIN_FOLDING_INTERMEDIATES_BY_CCT_TRIC	MSigDB Reactome	17	2.35126	1.35438e-05	0.00139223	TUBB2A TUBA1B CCT4 CCT7 CCT2 TUBA4A TUBB6 CCT5 TUBA3C CCT8 TUBB4B CCT6A TCP1
V, whole cell (P5 vs P3)	NABA_CORE_MATRISOME	NABA matrisome	98	-1.97923	1.38262e-05	0.00139223	MATN2 MFAP1 HMCN1 COL1A1 FBLN2 LTBP2 ELN COL1A2 GAS6 COL4A2 COL16A1 COL3A1 CTHRC1 COL5A2 COL4A1 BGN FBLN5 THBS3 EDIL3 MFGE8 COL5A1 FBLN1 MGP LAMA2 LTBP3 VWA5A IGFBP6 DCN HSPG2 EFEMP1 ACAN LAMA5 EFEMP2 NID2 PCOLCE FN1 EMILIN1 POSTN COL12A1
V, whole cell (P5 vs P3)	GOBP_ZYMOGEN_ACTIVATION	MSigDB GO:BP	31	2.2847	1.40268e-05	0.00139223	CLEC3B CTSL PLAU ANXA2 SERPINF2 MMP14 FGB HGFAC PLAT THBD PLAUR APOH F2 F10 SERPINE1 F5 DHCR24
V, whole cell (P5 vs P3)	REACTOME_CARGO_TRAFFICKING_TO_THE_PERICILIARY_MEMBRANE	MSigDB Reactome	40	2.19012	1.60956e-05	0.00156429	GBF1 TUBB2A TUBA1B RP2 ARF4 EXOC4 EXOC1 CCT4 CCT2 TUBA4A TUBB6 CCT5 EXOC5 PDE6D ARL6 TUBA3C CCT8 HDAC6 TUBB4B TCP1 ARL3
V, whole cell (P5 vs P3)	GOBP_ENDOPLASMIC_RETICULUM_TO_GOLGI_VESICLE_MEDIATED_TRANSPORT	MSigDB GO:BP	109	1.89094	1.97975e-05	0.00188481	COPG1 ATL3 GBF1 GOLT1B LMAN2L YKT6 NRBP1 ZW10 VAMP7 GOSR2 SEC22A TMED2 RABGGTA YIPF6 ATL2 SEC24C ARF4 SEC23B TRAPPC2 SEC24A COPB1 YIPF4 SEC22B YIF1B RAB43 TRAPPC12 SCFD1 TRAPPC13 COPA VTI1A YIF1A RAB2A SEC24B HYOU1
V, whole cell (P5 vs P3)	REACTOME_DENGUE_VIRUS_INFECTION	MSigDB Reactome	294	-1.68562	2.15851e-05	0.00201389	DNAJC8 HNRNPA2B1 HNRNPA3 RBMX RNPS1 CD14 GPC4 UBE2I LYN RBM22 SUN2 SMNDC1 FUS H2BC12 CDC5L GPC6 POLR2I H2BC11 CPSF6 GAS6 TRIM25 SRRT SRSF2 SF3B2 DAXX H4C1 H2AC21 CSTF1 SNRPB2 GTF2F2 CWC15 SNRPG SRSF7 HNRNPUL1 HNRNPA1 HNRNPK SNRPA1 HNRNPA0 NUDT21 HNRNPL SF3A1 SNRNP40 WBP11 EIF4A3 HNRNPC FIP1L1 ELAVL1 WDR33 CHERP HSPG2 SRRM1 PML CANX NCBP2 P4HA1 RBM10 PRCC PUF60 DDX42 SF3B1 EIF4G2 SRSF6 PPIL3 PHF5A CWC27 PTBP1 MLST8 RRBP1 EMC4 PLRG1 CWC22 PRPF6 POLR2A GPC1 CPSF7 YBX1 HNRNPF SNRPD2 ISY1 POLR2H UBB RPL18 POLR2F DPM3 MAPRE3 VIM SUGP1 SNRPD1 SRRM2 POLR2C AQR TAOK1 SRSF4 H3C15 SF3B5 UBA7 CTNNB1
V, whole cell (P5 vs P3)	GOBP_REGULATION_OF_FIBRINOLYSIS	MSigDB GO:BP	12	2.25599	2.36788e-05	0.00216591	PLAU VTN SERPINF2 PLAT THBD PLAUR APOH PLG F2 SERPINE1
V, whole cell (P5 vs P3)	GOBP_HEMOSTASIS	MSigDB GO:BP	125	1.80207	3.3732e-05	0.00302615	C1GALT1C1 CLIC1 PROS1 STXBP1 APOE TFPI PLAU LNPK HBB ANXA2 VTN SERPINF2 FGB HGFAC PLAT SERPIND1 SERPINC1 PPIA ITPR3 THBD CSRP1 BLOC1S3 AXL PLA2G4A PLAUR VPS33B COMP APOH SERPING1 PLG MAPK14 UBASH3B ILK F2 F10 F2R FUNDC2 GPI ANXA5 PRKCA ITGA2 SERPINE1 FIBP F5 PRKG1 GNA13 TLN1 VAV2 PRDX2 STXBP3 ACTG1 SERPINA1 MYL9
V, whole cell (P5 vs P3)	GOBP_MAINTENANCE_OF_CELL_NUMBER	MSigDB GO:BP	110	-1.88745	3.70319e-05	0.00318684	LBH ZHX2 ZFP36L2 ZNF358 SMARCE1 SMARCA2 SAP130 PHF10 SRRT CNOT2 BCL9L HDAC1 YAP1 METTL14 SIN3A DPF2 ELAVL1 NOTCH1 HDAC2 LIN28A DCAF5 MED12 FOXO1 MED28 RBBP7 STAT3 TEAD4 ARID1A BICRA SMC5 ZC3H13 CTNNB1 KAT2A SMARCC1 FANCD2 NIPBL CTR9 EIF4ENIF1 MED17 RTF1 LDB2 MED27 SMARCB1 SS18 HOOK3 SUDS3 MED7 SELENON FOXO3 SMC1A LOXL2 EIF4E PAF1 OGT SIRT6
V, whole cell (P5 vs P3)	GOBP_NEGATIVE_REGULATION_OF_FIBRINOLYSIS	MSigDB GO:BP	10	2.2718	3.75089e-05	0.00318684	PLAU VTN SERPINF2 PLAT THBD APOH PLG F2 SERPINE1
V, whole cell (P5 vs P3)	GOBP_PROTEIN_N_LINKED_GLYCOSYLATION	MSigDB GO:BP	63	1.95849	3.75726e-05	0.00318684	MOGS MAN2A1 ST3GAL1 PMM1 MGAT2 MAN1A2 ALG2 PMM2 STT3B DHDDS DOLPP1 ENTPD5 B4GALT7 ALG3 NUS1 GNPTAB ALG8 UBE2J1 TMEM258 HEXB GANAB RPN2 UGGT1 ALG6 ALG1 GORASP1 ALG9
V, whole cell (P5 vs P3)	GOBP_REGULATION_OF_COAGULATION	MSigDB GO:BP	43	2.11381	3.93698e-05	0.00327965	PROS1 APOE TFPI PLAU ANXA2 VTN SERPINF2 FGB PLAT SERPINC1 THBD PLAUR APOH SERPING1 PLG UBASH3B F2 F2R ANXA5 SERPINE1 PRKG1
V, whole cell (P5 vs P3)	REACTOME_REGULATION_OF_ENDOGENOUS_RETROELEMENTS_BY_PIWI_INTERACTING_RNAS_PIRNAS	MSigDB Reactome	38	-2.02491	4.31679e-05	0.00353295	DNMT3A GATAD2B MTA3 H2BC12 SMARCE1 SMARCA2 H2BC11 H4C1 HDAC1 DPF2 SMARCD2 MTA1 HDAC2 MTA2 SMARCC2 ARID1B RBBP7 ARID1A SMARCD3 H3C15 CHD3 SMARCC1
V, whole cell (P5 vs P3)	GOBP_CARBOHYDRATE_DERIVATIVE_BIOSYNTHETIC_PROCESS	MSigDB GO:BP	367	1.52709	4.5162e-05	0.00363243	PNP C1GALT1C1 NT5E PAPSS2 MEST MOGS MAN2A1 NAGK LIPA GNPNAT1 UCK2 GK ST3GAL1 C1GALT1 PMM1 ADSS2 MGAT2 PIGG SPTLC2 IL1B RRM2 MAN1A2 DNPH1 CSGALNACT2 B3GALT6 CCL21 PLOD2 NCSTN PAICS HPRT1 ALG2 ATP5F1B HK1 B3GALNT1 PMM2 STT3B GNE DHDDS DOLPP1 UMPS TGFB1 DSEL QNG1 GALNT5 NDUFA11 CTPS1 DCK RFK B4GAT1 NUDT2 ENTPD5 NDUFB3 MT-ND2 B4GALT7 SLC35B2 POGLUT2 POGLUT1 GPAA1 PRPS1 AATF NPC1 SDHC PRKAG2 CLTC ALG3 UGDH GNPDA2 NUS1 GNPTAB PHLDA1 GALNT18 NDUFS3 NME3 TYMS TK1 ALG8 ATP5MJ POFUT2 UAP1 UBE2J1 CHST14 TK2 TMEM258 RRM2B GALNT1 ADSL FAM20B NDUFA2 GXYLT1 HEXB NDUFA10 GANAB IMPDH1 UGCG RPN2 XXYLT1 ATP5MF UGGT1 NDUFA13 TM9SF2 AMPD2 B4GALT5
V, whole cell (P5 vs P3)	REACTOME_COOPERATION_OF_PREFOLDIN_AND_TRIC_CCT_IN_ACTIN_AND_TUBULIN_FOLDING	MSigDB Reactome	24	2.1848	4.77001e-05	0.00374242	TUBB2A TUBA1B CCT4 CCT7 CCT2 VBP1 TUBA4A TUBB6 CCT5 TUBA3C CCT8 TUBB4B CCT6A TCP1
V, whole cell (P5 vs P3)	GOBP_GLYCOPROTEIN_METABOLIC_PROCESS	MSigDB GO:BP	196	1.63827	4.8134e-05	0.00374242	C1GALT1C1 MEST MOGS CTSL MAN2A1 EDEM3 ST3GAL1 ADAMTS4 C1GALT1 PMM1 MGAT2 PTX3 MAN1A2 CSGALNACT2 B3GALT6 CCL21 PLOD2 MARCHF6 NCSTN ALG2 BPNT2 PMM2 STT3B CST3 DHDDS DOLPP1 DSEL GALNT5 ERP44 B4GAT1 ENTPD5 B4GALT7 SLC35B2 POGLUT2 POGLUT1 AATF NPC1 ALG3 UGDH NUS1 GNPTAB PHLDA1 GALNT18 ALG8 POFUT2 AMFR UBE2J1 CHST14 TMEM258 GALNT1 FAM20B GXYLT1 HEXB GANAB RPN2 XXYLT1 UGGT1 TM9SF2 B4GALT5
V, whole cell (P5 vs P3)	GOBP_REGULATION_OF_STEM_CELL_POPULATION_MAINTENANCE	MSigDB GO:BP	47	-2.00587	7.22235e-05	0.00552332	LBH SMARCE1 SMARCA2 SAP130 PHF10 CNOT2 HDAC1 YAP1 SIN3A DPF2 ELAVL1 HDAC2 DCAF5 RBBP7 TEAD4 ARID1A BICRA ZC3H13 KAT2A SMARCC1 SMARCB1 SS18 SUDS3 LOXL2 OGT SIRT6
V, whole cell (P5 vs P3)	GOBP_POSITIVE_REGULATION_OF_GENE_EXPRESSION_EPIGENETIC	MSigDB GO:BP	35	-2.03971	7.41669e-05	0.00558046	ARID5B MEN1 APEX1 PHF2 RBM14 WBP2 ASH2L MACROH2A1 L3MBTL3 APP ARID1B ATF2 SGF29 ARID1A BRD7 GLYR1 APOBEC3C KAT7 EP300
V, whole cell (P5 vs P3)	REACTOME_SUMOYLATION_OF_TRANSCRIPTION_FACTORS	MSigDB Reactome	11	-2.11439	0.000108267	0.00801693	SUMO2 UBE2I SP3 HIC1 TP53BP1 MTA1 SUMO3
V, whole cell (P5 vs P3)	REACTOME_FORMATION_OF_FIBRIN_CLOT_CLOTTING_CASCADE	MSigDB Reactome	18	2.2005	0.000113535	0.0082197	PROS1 TFPI A2M FGB SERPIND1 SERPINC1 THBD SERPING1 F2 F10 F2R C1QBP F5
V, whole cell (P5 vs P3)	GOBP_MRNA_CIS_SPLICING_VIA_SPLICEOSOME	MSigDB GO:BP	26	-2.02831	0.00011453	0.0082197	DCPS RBM22 PSIP1 PRPF40A CWC15 CACTIN SF1 UPF3B SF3A1 NCBP2 SFSWAP EXOSC10
V, whole cell (P5 vs P3)	GOBP_INTRACELLULAR_PROTEIN_TRANSPORT	MSigDB GO:BP	467	1.43952	0.000116444	0.0082305	DERL2 SSR1 ZFAND1 COPG1 CHM ARL1 IPO4 STXBP1 IPO5 KPNA6 ZPR1 ARF1 SCFD2 ARL5B AP1G1 CHML RAB23 UFM1 HM13 RANBP6 AP1S2 AP2S1 RAB18 TMED2 AP1M1 GPN1 TNPO1 KPNA2 TSG101 IL1B TIMM17A RANGAP1 STAM TOMM20 SEC24C RAB7A STX2 IPO8 ARF4 SELENOS RAB3GAP2 SEC61G EHD1 SQSTM1 DNAJC15 IPO13 SEC23B ATP6AP1 SIL1 GGA1 SEC24A COPB1 TLK1 TMEM30A PTPN1 CLTCL1 HEATR3 TGFB1 SSR3 XPO5 NAPG IPO7 VPS33B PCM1 NSF LONP2 ARFRP1 XPOT SNF8 SNX8 ARL4C VPS35 TRAM2 MAPK14 SNX17 RAB43 SYTL4 CDK1 AP4B1 PTPN14 STK4 SMAD3 CLTC SCFD1 LAMP2 GNPTAB TBC1D13 FERMT1 VPS26C KPNA1 ARL6 STAM2 NXT1 COPA ASPH VTI1A HSPA8 AP2A2 TIMM21 DESI1 VPS33A UNC93B1 HDAC6 UBE2J1 STX16 SEC24B MON2 ERP29 CBLB WLS STX3 NUP93 AP1B1 SP100 MDFIC CFL1 KPNA3 ASF1B PIK3C3 IPO9 NUTF2 AHCYL1 COPZ2 FHIP1B STX8 AP1S1 SEC63 STX7 B3GAT3 VPS26A RAB31 STXBP3 BCAP29 TMED4
V, whole cell (P5 vs P3)	GOBP_GLYCOPROTEIN_BIOSYNTHETIC_PROCESS	MSigDB GO:BP	161	1.66105	0.000124808	0.00868998	C1GALT1C1 MEST MOGS MAN2A1 ST3GAL1 C1GALT1 PMM1 MGAT2 MAN1A2 CSGALNACT2 B3GALT6 CCL21 PLOD2 NCSTN ALG2 PMM2 STT3B DHDDS DOLPP1 DSEL GALNT5 B4GAT1 ENTPD5 B4GALT7 SLC35B2 POGLUT2 POGLUT1 AATF NPC1 ALG3 UGDH NUS1 GNPTAB PHLDA1 GALNT18 ALG8 POFUT2 UBE2J1 CHST14 TMEM258 GALNT1 FAM20B GXYLT1 HEXB GANAB RPN2 XXYLT1 UGGT1 TM9SF2 B4GALT5 B3GAT3 TMTC4
V, whole cell (P5 vs P3)	GOBP_LOCALIZATION_WITHIN_MEMBRANE	MSigDB GO:BP	453	1.43733	0.000132605	0.00909708	RHOG SSR1 CHM GET4 STXBP1 SLC1A1 APOE LDLRAP1 MEST NOMO2 EGFR SRPRB RACK1 TSPAN5 ARL5B EHD3 GDI1 EPHA2 TMBIM1 CHML ARL6IP5 COMMD4 RRAGC TM9SF1 EPG5 MMP14 EMC6 BCL2L1 RRAGA TMED2 SYS1 EMC8 SGTB TTC7B EHD4 TOMM20 TSPAN14 RAB7A MYO5A ATG3 RAB3GAP2 CSK SEC61G MTX3 PALS1 EXOC4 EMC1 VPS50 EHD1 NMT1 SQSTM1 TPBG ATP6AP1 SIL1 ATP2B4 GGA1 EXOC1 MYADM RELN CAMK2D TGFB1 SSR3 YIF1B VPS13B AGK LAMB1 LAMC1 EMC3 NSF RAB34 ARFRP1 SNF8 TMEM147 ATP13A1 ARL4C VPS35 TRAM2 NMT2 SNX17 EHD2 PREPL NPC1 BCS1L CLTC ZDHHC21 SRP68 EXOC5 SH3GLB1 PRKCI WNK4 VPS26C NECTIN3 ARL6 EFR3A ITGB1 SDCBP NEGR1
V, whole cell (P5 vs P3)	GOBP_POSITIVE_REGULATION_OF_STEM_CELL_POPULATION_MAINTENANCE	MSigDB GO:BP	32	-1.98518	0.00013938	0.00942327	LBH SMARCE1 SMARCA2 SAP130 PHF10 HDAC1 YAP1 SIN3A DPF2 HDAC2 RBBP7 TEAD4 ARID1A BICRA SMARCC1 SMARCB1 SS18 SUDS3 OGT SIRT6
V, whole cell (P5 vs P3)	REACTOME_NOTCH1_INTRACELLULAR_DOMAIN_REGULATES_TRANSCRIPTION	MSigDB Reactome	25	-2.0782	0.000144985	0.00966224	TLE3 TBL1XR1 HDAC7 HDAC1 MAML2 HDAC3 NCOR1 NOTCH1 HDAC2 CREBBP HDAC4 TBL1X CUL1 UBB NCOR2 EP300 KAT2A
V, whole cell (P5 vs P3)	REACTOME_COPI_MEDIATED_ANTEROGRADE_TRANSPORT	MSigDB Reactome	79	1.75122	0.000166681	0.0109517	COPG1 GBF1 YKT6 TUBB2A TUBA1B ARF1 GOSR2 TMED2 ARF4 ACTR1A COPB1 KDELR1 NAPG NSF COG6 TUBA4A TUBB6 KDELR2 COPA DYNC1H1 TUBA3C TUBB4B COG5 SPTBN2 DCTN5 KDELR3 COPZ2 CAPZA2 DCTN4 COG7 GORASP1 RAB1A TUBB3 COPG2
V, whole cell (P5 vs P3)	GOBP_REGULATION_OF_EPITHELIAL_CELL_DIFFERENTIATION	MSigDB GO:BP	51	-1.90369	0.000194347	0.0125732	MACROH2A2 SFRP4 NUMA1 F11R TRIM16 VEZF1 YAP1 CDKN1B STAT5A ZEB1 BAD MED1 STAT5B MACROH2A1 NOTCH1 WWTR1 SRSF6 CD109 PPP1R12A ZFP36L1 CTNNB1 ADD1 NME2 FOXJ2 CDH5
V, whole cell (P5 vs P3)	GOBP_MUSCLE_CELL_DIFFERENTIATION	MSigDB GO:BP	218	-1.61665	0.000199263	0.0125732	GATA6 MYH10 TANC1 GATA4 SOD2 RPL19 MRTFB DOCK1 OBSL1 NEO1 CXADR ITGA8 MECP2 RPL5 CTDP1 CCNT2 PTGFRN HDAC1 CAMK1 RBM4 RPL7 FOXP1 ZEB1 LMOD1 RPL35 RPL10 CSRP2 TMOD3 DNMT1 SORBS2 HDGFL2 TPM1 RPL6 HDAC3 SPG11 EHMT1 LAMA2 RPL32 NOTCH1 RPL36A RPL36 ASF1A RPL28 SMAD4 PPP3CB TMEM119 RPL7A RPL34 RPL13 QKI HDAC4 EFEMP2 YY1 PTBP1 MED28 CASP7 YBX1 KRT19 AFG3L2 CACYBP AKAP13 RPL8 PDCD4 RPL18 NAGLU NID1 SMARCD3 RPL35A RPLP2 RPL23 CTNNB1 RPL39 SLC9A1 MAPK12 TOMM70 FLII HIRA RXRB KAT2A BIN3 RPL27 RPL14 RPL31 RPL21 RPL29
V, whole cell (P5 vs P3)	REACTOME_REGULATION_OF_ENDOGENOUS_RETROELEMENTS_BY_KRAB_ZFP_PROTEINS	MSigDB Reactome	26	-1.99005	0.000199447	0.0125732	GATAD2B SUMO2 UBE2I MTA3 H2BC12 H2BC11 H4C1 HDAC1 SETDB1 MTA1 HDAC2 MTA2 ATF7IP RBBP7 H3C15 CHD3 CBX5
V, whole cell (P5 vs P3)	GOBP_WOUND_HEALING	MSigDB GO:BP	231	1.52144	0.000205732	0.0127965	C1GALT1C1 ANXA1 PLEC CLIC1 TIMP1 PROS1 STXBP1 APOE TFPI PLAU LNPK MYOF CD44 HBB ANXA2 VTN SERPINF2 FGB AHNAK HGFAC TOR1A RAF1 DST PLAT SERPIND1 SERPINC1 CHMP7 PPIA ITPR3 THBD CSRP1 CD151 RAB3A DSP TMEM97 TGFB1 BLOC1S3 AXL WNT5A PLA2G4A PLAUR VPS33B COMP FGF1 APOH SERPING1 PLG DCBLD2 MAPK14 UBASH3B SYTL4 ILK F2 SMAD3 F10 TGFB2 F2R FUNDC2 FERMT1 ANXA5 PRKCA ITGB1 ITGA2 DDR2 SERPINE1 CHMP5 NACA FIBP F5 PRKG1 GNA13
V, whole cell (P5 vs P3)	REACTOME_NOTCH_HLH_TRANSCRIPTION_PATHWAY	MSigDB Reactome	18	-2.0251	0.000226566	0.013907	TBL1XR1 HDAC7 HDAC1 MAML2 HDAC3 NCOR1 NOTCH1 HDAC2 CREBBP HDAC4 TBL1X NCOR2 KAT2A
V, whole cell (P5 vs P3)	REACTOME_RESPONSE_TO_ELEVATED_PLATELET_CYTOSOLIC_CA2	MSigDB Reactome	94	1.75011	0.000233907	0.0141711	CLEC3B ALB TIMP1 SRGN PROS1 A2M QSOX1 CYB5R1 SERPINA4 SERPINF2 OLA1 TF FGB TMX3 A1BG ENDOD1 TIMP3 PPIA CALU TGFB1 ITIH4 APOH SERPING1 PLG SYTL4 TUBA4A TGFB2 LAMP2 ANXA5 PRKCA TOR4A SERPINE1
V, whole cell (P5 vs P3)	GOBP_ENDOPLASMIC_RETICULUM_TUBULAR_NETWORK_ORGANIZATION	MSigDB GO:BP	17	2.14788	0.000239879	0.0143466	RTN4 ATL3 LNPK RTN3 RAB18 ATL2 RAB3GAP2
V, whole cell (P5 vs P3)	GOBP_RNA_EXPORT_FROM_NUCLEUS	MSigDB GO:BP	78	-1.83523	0.00024524	0.0144816	HNRNPA2B1 CHTOP FYTTD1 TPR RBM33 NUP153 NCBP3 KHDRBS1 CPSF6 POLDIP3 RAE1 THOC6 THOC1 FMR1 AGFG1 HNRNPA1 YTHDC1 MCM3AP EIF4A3 ERH NXF1 ALKBH5 NUP214 THOC5 NCBP2 RBM8A WNK1 THOC2 RBM15B DDX39B RAN ALYREF NUP62 NUP155 NUP133 POM121C
V, whole cell (P5 vs P3)	GOBP_DIOL_BIOSYNTHETIC_PROCESS	MSigDB GO:BP	12	2.09532	0.000267584	0.0156035	SPHK1 PTS SPTLC2 SPR DHFR AGK
V, whole cell (P5 vs P3)	REACTOME_KINESINS	MSigDB Reactome	31	2.05432	0.000275302	0.0158553	TUBB2A TUBA1B KLC1 KIF1C KLC2 KIFAP3 RACGAP1 KIF11 TUBA4A TUBB6 KIF23 TUBA3C KIF2C TUBB4B KIF4A KIF16B KIF22 KIF20A KIF15 KIFC1 TUBB3
V, whole cell (P5 vs P3)	GOBP_POSITIVE_REGULATION_OF_CELL_DIFFERENTIATION	MSigDB GO:BP	346	-1.52808	0.00028716	0.016237	MACROH2A2 SFRP4 RAB7B NUMA1 F11R BRD4 SOD2 HMGB2 LYN ACIN1 EEF2K OBSL1 COL1A1 ZBTB1 MAPK9 TRIM16 PBRM1 ADNP LGALS3 SMARCE1 SMARCA2 PHF10 GAS6 CUX1 SRRT JUNB VHL VEZF1 GLIPR2 BCL9L ARID2 FMR1 HDAC1 YAP1 ARNT CAMK1 RBM4 STAT5A PLXNB2 CTHRC1 ZEB1 MAP2K2 BAD ADA CRABP2 MED1 NUDT21 STAT5B SIN3A HMGB1 CUL7 MACROH2A1 FBXW8 SMARCD2 LAMA2 PARP1 LTBP3 NOTCH1 HDAC2 SMAD4 STK11 TMEM119 ROBO1 LIN28A SOX17 AAMDC NUMBL TCF12 TGFB1I1 QKI DBN1 WWTR1 EFEMP2 SMARCC2 VSIR APP ZBTB7B TCF4 ARID1B GLUL SYAP1 POR DAG1 HMG20B STAT3 STAU2 FN1 SPEN GPC1 ZFP36L1 TFE3 SLC6A6 ARID1A RPS6KA3 BRD7 NID1 GOLGA4 MAPRE3 SMARCD3 SERPINE2 RRAS MALT1 ABCB10 CTNNB1 MACF1 KAT7 CPNE1 PWP1 PPP1R13L XRCC6 MAPK12 EP300 ADD1 BLOC1S5 NME2 CD34 KAT2A SMARCC1 CREB1 FAM210B CORO1C CD46 STK3 JUND ZNF703 BRD2
V, whole cell (P5 vs P3)	GOBP_NEGATIVE_REGULATION_OF_DEVELOPMENTAL_PROCESS	MSigDB GO:BP	401	-1.49802	0.00028889	0.016237	LBH ZHX2 ZFP36L2 TMEM98 MAP2 PHF14 MEN1 SOD2 PTPRS LYN RPL19 NEO1 CDK13 GTF2I MGARP PBX1 GPS2 SMARCA2 SAP130 PKP2 MECP2 RPL5 GAS6 CTDP1 H4C1 CTSK COL4A2 HDAC7 HDAC1 YAP1 CDKN1B STAT5A METTL14 ITGAV COL5A2 RPL7 NAXE FOXP1 ZEB1 HMG20A FBLN5 SLC12A2 RPL35 RPL10 MED1 STAT5B DNMT1 SIN3A HMGB1 DPF2 RPL6 HDAC3 COL5A1 ARPIN EHMT1 PARP1 RPL32 LTBP3 DCN NOTCH1 PTPRM RPL36A RPL36 HSPG2 PSMB8 PML HDAC2 RPL28 SMAD4 STK11 TMEM119 RPL7A LIN28A EFEMP1 RPL34 RPL13 TGFB1I1 QKI HDAC4 RC3H1 WWTR1 AGO1 YY1 SRSF6 ZBTB7B FOXO1 PTBP1 MED28 CTNND1 RBBP7 ATF2 STAT3 VAT1 PSMA1 PPP2CA YBX1 EMILIN1 APPBP2 MEIS2 ZFP36L1 RPL8 PDCD4 RPL18 BICRA NEPRO HMGB3 CDKN1A THY1 RIOX1 SULF1 PTPN13 THBS2 RBM15
V, whole cell (P5 vs P3)	REACTOME_ACTIVATION_OF_ANTERIOR_HOX_GENES_IN_HINDBRAIN_DEVELOPMENT_DURING_EARLY_EMBRYOGENESIS	MSigDB Reactome	40	-1.88788	0.000297141	0.0162971	PBX1 H2BC12 POLR2I H2BC11 H4C1 ASH2L HDAC3 NCOR1 CREBBP YY1 RBBP7 POLR2A POLR2H POLR2F POLR2C H3C15 EP300
V, whole cell (P5 vs P3)	GOBP_DOSAGE_COMPENSATION_BY_INACTIVATION_OF_X_CHROMOSOME	MSigDB GO:BP	18	-2.01453	0.00029851	0.0162971	MACROH2A2 HNRNPK YTHDC1 LBR MACROH2A1 HDAC3 RLIM SMCHD1 SPEN RBM15 RBM15B CIZ1
V, whole cell (P5 vs P3)	REACTOME_PLASMA_LIPOPROTEIN_ASSEMBLY_REMODELING_AND_CLEARANCE	MSigDB Reactome	36	1.9936	0.00030044	0.0162971	NCEH1 ALB APOB APOE LDLRAP1 LIPA A2M LCAT AP2S1
V, whole cell (P5 vs P3)	REACTOME_TRANSPORT_OF_MATURE_TRANSCRIPT_TO_CYTOPLASM	MSigDB Reactome	76	-1.84322	0.000313228	0.0167955	CHTOP RNPS1 FYTTD1 TPR NUP153 POLDIP3 SRSF2 RAE1 THOC6 THOC1 RANBP2 SRSF7 UPF3B EIF4A3 NXF1 NUP214 FIP1L1 WDR33 THOC5 SRRM1 NCBP2 SRSF6 RBM8A NUP35 THOC2 DDX39B SRSF4 ALYREF NUP62 NUP155 NUP133 CDC40 POM121C CPSF4 NUP58 NUP50 SRSF5 NUP42 NUP98 GLE1 THOC7 NUP160 EIF4E SRSF1 SRSF3
V, whole cell (P5 vs P3)	GOBP_NUCLEAR_EXPORT	MSigDB GO:BP	137	-1.68431	0.000317514	0.0168318	HNRNPA2B1 CHTOP FYTTD1 FAM76B UBE2I RBM22 TPR RBM33 NUP153 NCBP3 KHDRBS1 CPSF6 POLDIP3 GAS6 RANBP3 RAE1 THOC6 THOC1 RANBP2 FMR1 AGFG1 CDKN1B CAMK1 HNRNPA1 YTHDC1 MCM3AP CHP1 EIF4A3 ERH HDAC3 NXF1 ALKBH5 NUP214 THOC5 NCBP2 RBM10 RBM8A WNK1 EMD PPM1A THOC2 RBM15B PRKACA DDX39B MALT1 RAN ADAR ALYREF NUP62 NUP155 NUP133 POM121C PARK7 LZTS2 YWHAE EIF4ENIF1 SETD2 SMG6 NEMF CALR NUP42 NUP98 GLE1
V, whole cell (P5 vs P3)	REACTOME_CILIUM_ASSEMBLY	MSigDB Reactome	111	1.69642	0.000321406	0.0168467	GBF1 TUBB2A TUBA1B RP2 TNPO1 DYNC2LI1 TUBB ARF4 EXOC4 ACTR1A CEP43 EXOC1 CCT4 KIFAP3 CCT2 PCM1 CEP250 PLK1 CKAP5 TUBA4A TUBB6 IFT46 CDK1 CCT5 EXOC5 PDE6D ARL6 DYNC1H1 TUBA3C CCT8 HDAC6 TUBB4B CEP76 CLUAP1 TCP1 CETN2 ARL3 TUBG1
V, whole cell (P5 vs P3)	GOBP_REGULATION_OF_KERATINOCYTE_DIFFERENTIATION	MSigDB GO:BP	14	-2.05374	0.00032598	0.0168966	MACROH2A2 NUMA1 TRIM16 MED1 MACROH2A1 NOTCH1 SRSF6 CD109 ZFP36L1 NME2
V, whole cell (P5 vs P3)	GOBP_RIBOSOMAL_SMALL_SUBUNIT_BIOGENESIS	MSigDB GO:BP	110	1.70574	0.000334924	0.0171694	TBL3 SLX9 TSR3 PDCD2 RPS12 NOC4L HEATR1 LTV1 RPS28 RPS24 KRR1 UTP15 RPS6 UTP4 RPS15A RPS27 ERCC2 AK6 UTP20 NAT10 NOB1 AATF DCAF13 DDX52 RPS25 WDR3 UTP11 RPS27L PWP2 RRS1 IMP4 TFB1M NOL11
V, whole cell (P5 vs P3)	NABA_ECM_GLYCOPROTEINS	NABA matrisome	67	-1.88384	0.000338735	0.0171761	MATN2 MFAP1 HMCN1 FBLN2 LTBP2 ELN GAS6 CTHRC1 FBLN5 THBS3 EDIL3 MFGE8 FBLN1 MGP LAMA2 LTBP3 VWA5A IGFBP6 EFEMP1 LAMA5 EFEMP2 NID2 PCOLCE FN1 EMILIN1 POSTN NID1 THBS2 PXDN LTBP1 INTS14
V, whole cell (P5 vs P3)	HALLMARK_INTERFERON_ALPHA_RESPONSE	MSigDB Hallmark	62	-1.86659	0.000357306	0.0179229	GBP4 ELF1 GBP2 IFITM3 TRIM25 TRAFD1 LGALS3BP IRF9 HLA-C MOV10 CASP1 OGFR NCOA7 PSMB8 IRF2 HELZ2 IFI30 PLSCR1 PARP9 PARP14 NMI UBA7 ADAR IFIT3 PSME2 STAT2 MX1 TAP1 PSMB9 EIF2AK2 TRIM21 CNP ISG15 MVB12A IFI35
V, whole cell (P5 vs P3)	GOBP_REGULATION_OF_CHOLESTEROL_METABOLIC_PROCESS	MSigDB GO:BP	22	1.94679	0.000361586	0.0179447	APOB APOE LDLRAP1 ERLIN2 GNAI1 MARCHF6 MAPK1 ACADVL ERLIN1 FGF1
V, whole cell (P5 vs P3)	REACTOME_ADIPOGENESIS	MSigDB Reactome	65	-1.83937	0.000365597	0.0179527	GATAD2B MTA3 THRAP3 TBL1XR1 HDAC1 MED20 ZNF638 MED1 HDAC3 NCOR1 MTA1 HDAC2 SMAD4 MTA2 CREBBP MED12 MED28 TBL1X RBBP7 HELZ2 MED22 SMARCD3 NCOR2 EP300 CHD3 SREBF1 MED18 MED25 MED17 MED27 MED7 RXRA CHD4
V, whole cell (P5 vs P3)	HALLMARK_XENOBIOTIC_METABOLISM	MSigDB Hallmark	109	1.6992	0.000371544	0.0180547	PROS1 APOE PAPSS2 LCAT EPHA2 ACP1 PMM1 PTS VTN GSS RBP4 VNN1 FMO3 GSTO1 HGFAC MARCHF6 HPRT1 MT2A DHRS7 ITIH1 ASL NMT1 SLC12A4 TMEM97 SSR3 ITIH4 ENTPD5 PLG AHCY AP4B1 NPC1 UGDH F10 TGFB2 ATP2A2 COMT
V, whole cell (P5 vs P3)	REACTOME_METABOLISM_OF_NUCLEOTIDES	MSigDB Reactome	72	1.73133	0.000383312	0.0182816	PNP NT5E GMPR2 UCK2 ADSS2 RRM2 DNPH1 PAICS HPRT1 NUDT16 ENTPD6 TXN UMPS CTPS1 DCK AK6 ENTPD5 NUDT5 NME3 TYMS TK1 TK2 NT5C3A RRM2B ADSL IMPDH1 AMPD2 NT5C2 ENTPD4 AK2 DCTD GART NUDT1 DPYD
V, whole cell (P5 vs P3)	REACTOME_SYNTHESIS_OF_BILE_ACIDS_AND_BILE_SALTS	MSigDB Reactome	13	-1.96517	0.000384052	0.0182816	OSBPL9 ACOX2 AKR1C1 AKR1C2 AKR1C3 SCP2 OSBPL1A OSBPL2 HSD17B4
V, whole cell (P5 vs P3)	GOBP_CYTOKINE_PRODUCTION_INVOLVED_IN_IMMUNE_RESPONSE	MSigDB GO:BP	35	1.95483	0.000390208	0.0183871	RTN4 IL1B HK1 DDX1 CUEDC2 SLC7A5 TGFB1 WNT5A CAMK4 SEMA7A TRPM4 BCL10 RIGI TGFB2
V, whole cell (P5 vs P3)	REACTOME_REGULATION_OF_LIPID_METABOLISM_BY_PPARALPHA	MSigDB Reactome	70	-1.85718	0.000412979	0.0192655	THRAP3 GPS2 TBL1XR1 MED20 ARNT MED1 SIN3A HDAC3 FDFT1 NCOR1 AHR CREBBP CPT2 MED12 MED28 TBL1X HMGCR HMGCS1 HELZ2 MED22 SMARCD3 NCOR2 EP300 SP1 NFYA RXRB SREBF1 MED18 TXNRD1 MED25 MED17 MED27 MED7 RXRA
V, whole cell (P5 vs P3)	HALLMARK_PROTEIN_SECRETION	MSigDB Hallmark	91	1.73036	0.00042417	0.0195916	GBF1 CTSC YKT6 EGFR ARF1 ZW10 AP1G1 ATP1A1 VAMP7 GOSR2 AP2S1 TMED2 YIPF6 TSG101 STAM DST GLA TOM1L1 COPB1 MAPK1 SEC22B NAPG SGMS1
V, whole cell (P5 vs P3)	REACTOME_INTRINSIC_PATHWAY_OF_FIBRIN_CLOT_FORMATION	MSigDB Reactome	10	2.08947	0.000449497	0.0204209	PROS1 A2M SERPIND1 SERPINC1 SERPING1 F2 F10 C1QBP
V, whole cell (P5 vs P3)	GOBP_MATURATION_OF_SSU_RRNA	MSigDB GO:BP	71	1.75237	0.000450881	0.0204209	TBL3 SLX9 TSR3 NOC4L HEATR1 RPS28 KRR1 UTP15 UTP4 ERCC2 UTP20 NAT10 NOB1 AATF DCAF13 DDX52 WDR3 UTP11 PWP2 RRS1 IMP4 NOL11
V, whole cell (P5 vs P3)	REACTOME_DISORDERS_OF_DEVELOPMENTAL_BIOLOGY	MSigDB Reactome	16	-1.97943	0.000461952	0.0207212	GPS2 MECP2 TBL1XR1 HDAC1 ASH2L SIN3A HDAC3 NCOR1 TBL1X PRKACA NCOR2 CALM1
V, whole cell (P5 vs P3)	REACTOME_REGULATION_OF_MECP2_EXPRESSION_AND_ACTIVITY	MSigDB Reactome	26	-1.92145	0.000473107	0.0210195	GPS2 MECP2 TBL1XR1 HDAC1 MOV10 LBR SIN3A HDAC3 NCOR1 HDAC2 AGO1 TNRC6B TBL1X PRKACA NCOR2 CALM1 CREB1
V, whole cell (P5 vs P3)	REACTOME_PLASMA_LIPOPROTEIN_CLEARANCE	MSigDB Reactome	22	1.91275	0.000487963	0.0214466	NCEH1 APOB APOE LDLRAP1 LIPA AP2S1 NPC1 CLTC AP2A2
V, whole cell (P5 vs P3)	GOBP_NEGATIVE_REGULATION_OF_STRIATED_MUSCLE_CELL_DIFFERENTIATION	MSigDB GO:BP	16	-1.97641	0.000491917	0.0214466	CTDP1 HDAC1 FOXP1 HDAC3 NOTCH1 SMAD4 TMEM119 HDAC4 YY1 YBX1
V, whole cell (P5 vs P3)	REACTOME_DNA_DOUBLE_STRAND_BREAK_RESPONSE	MSigDB Reactome	35	-1.88431	0.00050418	0.0217778	UBXN1 UIMC1 NBN UBE2I H2BC12 H2BC11 H4C1 KDM4B TP53BP1 SMARCA5 PPP5C BABAM2 UBB ABL1 APBB1
V, whole cell (P5 vs P3)	GOBP_REGULATION_OF_NUCLEOTIDE_EXCISION_REPAIR	MSigDB GO:BP	24	-1.95947	0.000526138	0.0223916	PBRM1 SMARCE1 SMARCA2 PHF10 ARID2 HMGB1 DPF2 SMARCD2 SMARCC2 ARID1B ARID1A BRD7 SMARCD3 KAT7 SMARCC1
V, whole cell (P5 vs P3)	GOBP_ANIMAL_ORGAN_MORPHOGENESIS	MSigDB GO:BP	354	-1.49821	0.00052799	0.0223916	GATA6 ZHX2 ARID5B HMGN1 KDM5B SFRP4 ZNF22 FLRT2 GATA4 DVL2 COL1A1 ASH1L ITGA8 TLE3 PTK7 PBX1 ELN MYLK FOSL2 COL1A2 PKP2 SP3 GAA ARID2 ABLIM1 COL3A1 HDAC1 YAP1 ADARB1 HEG1 STAT5A CBS CTHRC1 COL5A2 FLI1 MAGED1 RING1 EPHB4 ZEB1 MAP2K2 E2F4 THBS3 MED1 PKD2 EZR ABI2 FZD6 MTHFD1 EIF4A3 SRC TPM1 COL5A1 GZF1 MGP LTBP3 DCN NOTCH1 PTPRM TMT1A NHERF1 PML HDAC2 SMAD4 TMEM119 ROBO1 EFEMP1 SOX17 RPGRIP1L EVL WWTR1 LAMA5 EFEMP2 YY1 NAB1 SRSF6 MED12 POR DAG1 HS2ST1 ATF2 STAT3 STAU2 CUL1 MEIS2 DLC1 SGPL1 IFT140 DHRS3 PDCD4 GUSB TREX1 THY1 NFIC NAGLU SULF1 DLG1 SMARCD3 RBM15 TUFT1 STIM1 RDH10 DGCR6 CTNNB1 ACTA2 PPP1R13L FZD2 PHB2 COL18A1 EP300 IFT122 BLOC1S5 PPP2R3A
V, whole cell (P5 vs P3)	GOBP_REGULATION_OF_MUSCLE_CELL_DIFFERENTIATION	MSigDB GO:BP	59	-1.83555	0.000533835	0.0224355	SOD2 MECP2 CTDP1 CCNT2 HDAC1 CAMK1 RBM4 FOXP1 ZEB1 DNMT1 HDAC3 EHMT1 LAMA2 NOTCH1 SMAD4 TMEM119 HDAC4 EFEMP2 YY1 PTBP1 MED28 YBX1 PDCD4 NID1 SMARCD3 MAPK12 TOMM70 KAT2A
V, whole cell (P5 vs P3)	REACTOME_MEIOTIC_SYNAPSIS	MSigDB Reactome	23	-1.93859	0.000554577	0.0230991	LMNB1 UBE2I SUN2 H2BC12 H2BC11 DIDO1 H4C1 SYNE2 HSPA2 TERF2 STAG1 TERF2IP
V, whole cell (P5 vs P3)	REACTOME_COMPLEMENT_CASCADE	MSigDB Reactome	15	2.03564	0.000568196	0.0234569	PROS1 C9 VTN C3 SERPING1 F2 CPN1 C5
V, whole cell (P5 vs P3)	GOBP_ORGANIC_ANION_TRANSPORT	MSigDB GO:BP	151	1.59525	0.000637578	0.0260904	SLC2A1 SLC7A1 ANXA1 ALB ATP8B1 STXBP1 SLC1A1 APOE PRAF2 SLC4A7 CYB5R1 SLC4A4 SLC26A2 ARL6IP5 LRRC8C CD47 SLC25A4 IL1B EPRS1 SLC43A3 FABP5 SLC2A3 SLC7A5 SLC35B3 SLC17A5 PLA2G4A SLC16A8 SLC38A7 SLC39A10 SLC35B2 SLC25A22 SLC52A2 SLC39A14 SLC27A4 ITGB1 MPC2 ACSL1 ABCC10 SLC25A12 SLC25A17 SLC25A20 SLC33A1 GJA1 SHOC2 AKT2 SLC1A5 ABCD3 CPT1A SLC38A1 SFXN3 ANKH ABCC1 LRRC8A GLTP CYB5R2 CPTP RAB3GAP1 LRRC8E PSEN1 SEPTIN2 SLC25A24 SLC37A3 SLC5A6 SFXN1
V, whole cell (P5 vs P3)	GOBP_ENDOMEMBRANE_SYSTEM_ORGANIZATION	MSigDB GO:BP	407	1.36262	0.000649996	0.0263672	SERINC3 PLEC RTN4 ATP8B1 ARL1 GET4 ATL3 SRGN STXBP1 GBF1 NOMO2 LNPK MYOF ZW10 EHD3 TOR1B RTN3 AP1G1 PLEKHM2 AGFG2 ANXA2 AP1S2 RAB18 BAG5 EMC6 CXCR4 TMED2 TPST2 AP1M1 EMC8 TSG101 ATL2 AHNAK STAM CDC42 TOR1A RAB7A MYO5A STX2 RAB3GAP2 PALS1 EMC1 CHMP7 SQSTM1 POLR2M ATP6AP1 STK25 MAPK1 RAB3A PACSIN2 BLOC1S3 YIPF4 PLEKHJ1 VPS13B VPS33B EMC3 LAPTM4B NSF TOR1AIP1 SNF8 PLK1 TMEM147 COG6 TRAM2 RAB43 EHD2 ESYT1 SYTL4 ILK TOM1 CDK1 SYNE1 TGFB2 TRAPPC12 SH3GLB1 F2R ATP2A2 VRK1 TMF1 PRKCA STAM2 RAB2B VTI1A ARMH3 RAB2A ATR COG5 CHMP5 WDR54 TMEM33 NUP93 AP1B1 CCDC47 IQGAP1 ATP6V1A GET3 PIK3C3 VTA1 UGCG AKT2 FHIP1B TMEM127 CHMP4A AP1S1 WASHC4 GAK PLSCR4 TMED4 SYNGR2 LPCAT3 SNX3 KIFC3 WASHC5 CLPTM1L
V, whole cell (P5 vs P3)	HALLMARK_MTORC1_SIGNALING	MSigDB Hallmark	166	1.55298	0.000715214	0.0287402	PNP SLC2A1 SSR1 ETF1 CTSC YKT6 ACTR3 HK2 MAP2K3 UFM1 SEC11A CXCR4 ACTR2 RRM2 PLOD2 PSMG1 HPRT1 PITPNB NMT1 SQSTM1 GLA EPRS1 PSMA4 PPIA SLC2A3 PSMD12 SLC7A5 TMEM97 DHFR EEF1E1 ACLY ERO1A PLK1 NUP205 TUBA4A PSMA3 LGMN HSPD1 PSME3 HMBS ATP2A2 GPI LDHA PRDX1 BCAT1 PSMC6 AURKA CCT6A ABCF2
V, whole cell (P5 vs P3)	GOBP_MRNA_SPLICE_SITE_RECOGNITION	MSigDB GO:BP	26	-1.88682	0.000728313	0.0287402	PSIP1 CELF2 YTHDC1 SF1 SF3A1 PUF60 SRSF6 SETX NOL3 SFSWAP ISY1 LUC7L2 PTBP2 SRSF10 SRSF5 SF3A2
V, whole cell (P5 vs P3)	REACTOME_LDL_CLEARANCE	MSigDB Reactome	15	2.00606	0.000730912	0.0287402	NCEH1 APOB LDLRAP1 LIPA AP2S1 NPC1 CLTC AP2A2
V, whole cell (P5 vs P3)	GOBP_AMINOGLYCAN_BIOSYNTHETIC_PROCESS	MSigDB GO:BP	19	1.98477	0.000733137	0.0287402	IL1B B3GALT6 TGFB1 GALNT5 B4GAT1 B4GALT7 CLTC UGDH B4GALT5 B3GAT3 EXT1 B3GNT2 XYLT2 UXS1
V, whole cell (P5 vs P3)	GOBP_CELLULAR_RESPONSE_TO_CAMP	MSigDB GO:BP	21	-1.95407	0.000739648	0.0287538	ASS1 EEF2K CRTC3 RAPGEF1 PKD2 AHR APP ATP5PO ZFP36L1 ITPR2 CRTC2
V, whole cell (P5 vs P3)	REACTOME_INFLUENZA_VIRAL_RNA_TRANSCRIPTION_AND_REPLICATION	MSigDB Reactome	127	-1.64948	0.000768523	0.0296294	RPL39L RPL36AL RPS5 RPL19 TPR NUP153 RPL26 POLR2I RPL5 RAE1 RANBP2 RPS4X GTF2F2 RPL7 RPL35 RPL10 RPL6 NUP214 PARP1 RPL32 RPL36A RPL36 RPS19 RPL28 RPS23 RPL7A RPL34 RPL13 RPL22L1 POLR2A NUP35 POLR2H RPL8 RPL18 POLR2F RPL3 POLR2C RPL35A RPLP2 RPL23 RPL39 RPS17 NUP62 NUP155 NUP133 POM121C RPL27 RPL14 GTF2F1 RPL31 RPL21 RPL29
V, whole cell (P5 vs P3)	REACTOME_COMMON_PATHWAY_OF_FIBRIN_CLOT_FORMATION	MSigDB Reactome	12	1.99701	0.000784556	0.0299996	PROS1 FGB SERPIND1 SERPINC1 THBD F2 F10 F2R F5
V, whole cell (P5 vs P3)	GOBP_NUCLEOSOME_ORGANIZATION	MSigDB GO:BP	69	-1.7868	0.000809103	0.0306867	MACROH2A2 H1-10 TSPYL5 HMGB2 HP1BP3 SMARCE1 H2BC11 H1-1 SART3 DAXX H4C1 ARID2 H1-0 MCM3AP MACROH2A1 SMARCD2 UBN1 ASF1A SET SMARCC2 SMARCA5 ATRX ARID1A SMARCD3 CHD2 CABIN1 SSRP1 H3C15 H1-2 HIRA SMARCC1 HMGA1 BRD2
V, whole cell (P5 vs P3)	REACTOME_APC_C_MEDIATED_DEGRADATION_OF_CELL_CYCLE_PROTEINS	MSigDB Reactome	64	1.75855	0.000818727	0.0308013	ANAPC16 CDC27 CDK2 PSMA6 CDC16 UBE2S RB1 PSMA4 PSMC5 PSMD12 BUB1B CCNB1 PLK1 PSMD6 PSMA3 CDK1 UBE2C AURKB PSMC6 ANAPC4 BTRC AURKA PSMD8 ANAPC2 PSMC2 PSMB6 UBE2E1 MAD2L1 BUB3 PSMA7 PSMB2 CDC23 PSMD11
V, whole cell (P5 vs P3)	REACTOME_INHIBITION_OF_DNA_RECOMBINATION_AT_TELOMERE	MSigDB Reactome	22	-1.89392	0.000835085	0.0311654	H2BC12 POLR2I H2BC11 DAXX H4C1 TERF2 ATRX POLR2A POLR2H TERF2IP POLR2F POLR2C
V, whole cell (P5 vs P3)	GOBP_PROTEIN_MATURATION	MSigDB GO:BP	365	1.40577	0.000845079	0.031288	CLEC3B SRGN MOGS CTSL LMAN2L CAPN2 QSOX2 RP2 ZPR1 PLAU HSPH1 QSOX1 TSPAN5 CASP8 NAA15 TELO2 METAP2 ANXA2 SEC11A HM13 CDC123 APH1A SERPINF2 BAG5 MMP14 CISD1 SEC11C PIGG FGB HGFAC TSPAN14 TOR1A NCSTN PPIC PLAT GFER UNC45A DNAJB4 PPIA SIL1 THBD CCT4 CCT7 RIC8A PLAUR ERP44 CCT2 CIAO1 LONP2 COMP ERO1A ENTPD5 BAG1 APOH CASP3 PLG VBP1 TMEM208 AASDHPPT DNAJA2 BACE1 BOLA2 GPAA1 LGMN CCT5 TBCC F2 HSPD1 MVP F10 SPCS1 SH3GLB1 CPN1 MMS19 TRAP1 CCBE1 NAA50 CRTAP DHPS HSPA8 CCT8 ARMH3 POFUT2 SERPINE1 APH1B ERP29 HYOU1 F5 CCT6A CCDC47 HSPA6 TCP1 PDIA6 ATG4A PIK3C3 MME DHCR24 UGGT1 PPIG ANP32E GAK NFYC SPCS2 CDC37 TFR2 HSPE1 FKBP9 CLN5 GLG1 PPIH INPP5B DNAJC3 PRDX4 PDCL3 AHSA1 PPIL1 ST13 PPIF P4HB DNAJB6 CASP9 DNAJC7
V, whole cell (P5 vs P3)	GOBP_POSITIVE_REGULATION_OF_EXOCYTOSIS	MSigDB GO:BP	36	1.8681	0.000877151	0.0322198	STXBP1 AP1G1 VAMP7 ANXA2 FGB TSG101 STAM RAB7A RAB3A SNF8 SYTL4 PRKCA SDCBP RAB2B
V, whole cell (P5 vs P3)	REACTOME_LOSS_OF_FUNCTION_OF_MECP2_IN_RETT_SYNDROME	MSigDB Reactome	12	-1.9275	0.000892833	0.0325396	GPS2 MECP2 TBL1XR1 HDAC1 SIN3A HDAC3 NCOR1 TBL1X PRKACA NCOR2 CALM1
V, whole cell (P5 vs P3)	GOBP_ORGANELLE_MEMBRANE_FUSION	MSigDB GO:BP	88	1.61924	0.000913689	0.0328817	ANXA1 SPHK1 ATL3 STXBP1 YKT6 VAMP7 ANXA2 GOSR2 PIP4K2B ATL2 RAB7A STX2 CHMP7 RAB3A YIPF4 SEC22B DIAPH3 VPS33B RAB34 TOM1 VTI1A VPS33A RAB2A STX16 CHMP5 STX3 CHMP4A STX8 STX7 RUFY1 TGFBRAP1 VPS4A ANKFY1 STXBP6 CHMP3
V, whole cell (P5 vs P3)	GOBP_CELLULAR_COMPONENT_DISASSEMBLY	MSigDB GO:BP	302	1.45057	0.000916318	0.0328817	GABARAPL2 ATG12 MCOLN1 ZFAND1 ETF1 GBF1 RACK1 MAP1LC3B2 MAP1S ADAMTS4 MMP1 ASCC2 VAMP7 EPG5 MMP14 PRSS1 CFL2 TSG101 IL1B MRRF TOP2A KLC1 OGFOD1 MAP4K4 DNAJC17 CHMP7 KIF14 CST3 TIMP3 C3 ABCE1 RAC2 TGFB1 MCTS1 DSTN DIAPH3 PTRH1 LAMC1 VPS33B LIMA1 NSF PLK1 CKAP5 CASP3 PLG CKAP2 TPX2 TOM1 CDK1 CLTC TWF1 TGFB2 MRPL58 LAMP2 ATP2A2 GCN1 VRK1 CALCOCO2 PRKCA ITGB1 AURKB ASPH UFL1 HSPA8 MAP4 DUSP3 MAPRE2 KIF2C TRNT1 DDR2 VPS33A HDAC6 CUL5 EXOG ATR CHMP5 SPTBN2 AURKA EIF4E2 CFL1 CDK5RAP3 PIK3C3 KATNB1 VTA1
V, whole cell (P5 vs P3)	GOBP_POSITIVE_REGULATION_OF_EPIDERMIS_DEVELOPMENT	MSigDB GO:BP	11	-1.9715	0.000936709	0.0333568	MACROH2A2 SFRP4 NUMA1 TRIM16 MED1 MACROH2A1 NOTCH1
V, whole cell (P5 vs P3)	GOBP_NEGATIVE_REGULATION_OF_MRNA_METABOLIC_PROCESS	MSigDB GO:BP	83	-1.74158	0.000953546	0.0336572	RBMX RNPS1 FAM76B ACIN1 FUS THRAP3 TAF15 PNN SNRPG DYRK1A METTL14 SRSF7 SAP18 HNRNPK HNRNPA0 SNIP1 HNRNPC ELAVL1 RBM10 QKI SRSF6 PTBP1 CRYZ YBX1 SFSWAP SNRPD2 IREB2 SNRPD1 SRSF4 SLIRP HNRNPD SRSF10 EIF4ENIF1 ZC3H14 PRPF8 LARP1B TARDBP TENT4B BAG4 BCLAF1 SRSF1 SNRPF SNRPE TRAF3IP2 FXR1
V, whole cell (P5 vs P3)	GOBP_RIBOSOME_BIOGENESIS	MSigDB GO:BP	291	1.41104	0.000959572	0.0336572	EFL1 MTREX EXOSC8 TBL3 SLX9 TSR3 PDCD2 PAK1IP1 NIP7 GEMIN4 RPS12 RPLP0 NOC4L HEATR1 LTV1 EIF1AX WDR77 RPS28 BOP1 FASTKD2 NUDT16 RPS24 SBDS KRR1 METTL5 NLE1 UTP15 RPS6 UTP4 EXOSC9 RPS15A RPS27 ERI1 NMD3 HEATR3 WDR74 ERI3 ERCC2 EXOSC7 AK6 UTP20 NAT10 NAF1 MAK16 NOB1 RRP1 RPL11 AATF DCAF13 DHX30 DDX52 RPS25 WDR18 WDR3 C1QBP UTP11 RPS27L TFB2M PWP2 RPL24 TMA16 EXOSC2 MRTO4 URB1 DDX49 RRS1 IMP4 TFB1M EXOSC3 PA2G4 NOL11
V, whole cell (P5 vs P3)	GOBP_RESPONSE_TO_WOUNDING	MSigDB GO:BP	291	1.40904	0.000988004	0.0337042	C1GALT1C1 ANXA1 PLEC CLIC1 TIMP1 PROS1 STXBP1 SLC1A1 APOE TFPI PLAU LNPK MYOF UCK2 CD44 HBB NRP1 ANXA2 VTN SERPINF2 FGB AHNAK MAP2K4 HGFAC TOR1A RAF1 DST ARF4 INHBA PLAT SERPIND1 SERPINC1 CHMP7 RTCA PPIA ITPR3 THBD CSRP1 CD151 RAB3A DSP TMEM97 TGFB1 BLOC1S3 AXL DHFR WNT5A PLA2G4A PLAUR VPS33B COMP FGF1 APOH SERPING1 CASP3 PLG DCBLD2 MAPK14 UBASH3B SYTL4 ILK CDK1 F2 SMAD3 F10 TGFB2 F2R FUNDC2 COMT FERMT1 ANXA5 PRKCA ITGB1 ITGA2 DDR2 TSPO SERPINE1 CHMP5 NACA FIBP AURKA F5 PRKG1 GNA13 MTR
V, whole cell (P5 vs P3)	REACTOME_NEUTROPHIL_DEGRANULATION	MSigDB Reactome	309	1.41731	0.000988004	0.0337042	PNP RHOG TICAM2 DNASE1L1 PYGB COTL1 OSTF1 KCMF1 CTSC PLAU BST1 QSOX1 HMOX2 LPCAT1 TTR CD44 DIAPH1 TMBIM1 HBB ANXA2 RAB18 CD47 VNN1 ACTR2 AP1M1 MOSPD2 LTF PTX3 CPPED1 TSPAN14 NCSTN RAB7A TUBB ADGRE5 A1BG AGPAT2 GLA PRDX6 FABP5 CST3 C3 PYGL PPIA SLC2A3 PSMD12 COPB1 MAPK1 TMEM30A RAB3A DSP GDI2 PLAUR ERP44 CCT2 ACLY PSMD6 MAPK14 NEU1 TOM1 MVP CYFIP1 LAMP2 SERPINB6 GPI SDCBP CAND1 DYNC1H1 CYB5R3 ATP11B HSPA8 CCT8 AP2A2 CREG1 TUBB4B PKM
V, whole cell (P5 vs P3)	GOBP_IMPORT_ACROSS_PLASMA_MEMBRANE	MSigDB GO:BP	71	1.68831	0.000992144	0.0337042	SLC2A1 SLC7A1 TRPV2 SLC1A1 STK39 ATP1A1 SLC12A6 ARL6IP5 LRRC8C SLC2A3 ATP2B4 SLC7A5 SLC12A4 TRPM4 SLC9A6 SLC39A10 FXYD5 SLC39A14 ITGB1 SLC9A7 ACSL1 SLC8A1 SHOC2 AKT2 SLC1A5 SLC38A1 LRRC8A SLC5A3 LRRC8E PSEN1 SEPTIN2 SLC30A5 SLC5A6
V, whole cell (P5 vs P3)	HALLMARK_INFLAMMATORY_RESPONSE	MSigDB Hallmark	54	1.73996	0.00100106	0.0337042	RHOG SLC7A1 SPHK1 TIMP1 GNAI3 SLC4A4 MMP14 IL1B RAF1 SELENOS INHBA TPBG AXL PLAUR DCBLD2 ATP2A2 SLC31A1 SGMS2 MET SERPINE1 EMP3
V, whole cell (P5 vs P3)	REACTOME_COPII_MEDIATED_VESICLE_TRANSPORT	MSigDB Reactome	56	1.77068	0.00100306	0.0337042	CTSC LMAN2L YKT6 GOSR2 SEC22A TMED2 SEC24C TRAPPC2 SEC24A SEC22B NAPG NSF PPP6R1 SCFD1 PPP6R3 SEC24B F5 TRAPPC1 GRIA1 TRAPPC5 SERPINA1 LMAN2 GORASP1 TRAPPC2L RAB1A
V, whole cell (P5 vs P3)	REACTOME_FIBRONECTIN_MATRIX_FORMATION	MSigDB Reactome	13	-1.89271	0.00100426	0.0337042	COL1A1 COL1A2 COL4A2 COL3A1 COL5A2 COL4A1 COL5A1 FN1
V, whole cell (P5 vs P3)	REACTOME_SUMOYLATION_OF_TRANSCRIPTION_COFACTORS	MSigDB Reactome	26	-1.85689	0.00103313	0.0344252	SUMO2 UBE2I DAXX SAFB RING1 SIN3A CTBP1 CREBBP SUMO3 NCOR2 DDX17 EP300 PARK7
V, whole cell (P5 vs P3)	GOBP_POSITIVE_REGULATION_OF_DNA_REPAIR	MSigDB GO:BP	88	-1.6657	0.00106968	0.0353573	UIMC1 SETMAR NBN FAM168A FUS PBRM1 SMARCE1 SMARCA2 PHF10 ARID2 DYRK1A CCDC117 HMGB1 DPF2 HDGFL2 SMARCD2 PARP1 NFRKB CREBBP BRD8 SMARCC2 YY1 SMCHD1 ARID1B ACTR5 BABAM2 MRGBP INO80C ARID1A BRD7 SMARCD3
V, whole cell (P5 vs P3)	GOBP_POSITIVE_REGULATION_OF_EPITHELIAL_CELL_DIFFERENTIATION	MSigDB GO:BP	17	-1.9431	0.00108338	0.0353573	MACROH2A2 SFRP4 NUMA1 TRIM16 VEZF1 BAD MED1 MACROH2A1 NOTCH1
V, whole cell (P5 vs P3)	REACTOME_DISSOLUTION_OF_FIBRIN_CLOT	MSigDB Reactome	11	2.03088	0.00108529	0.0353573	PLAU ANXA2 SERPINF2 PLAT PLAUR SERPINB8 PLG SERPINB6 SERPINE1
V, whole cell (P5 vs P3)	GOBP_ESTABLISHMENT_OF_PROTEIN_LOCALIZATION_TO_MEMBRANE	MSigDB GO:BP	187	1.48496	0.00109164	0.0353573	SSR1 CHM GET4 SLC1A1 NOMO2 EGFR SRPRB RACK1 GDI1 CHML EMC6 SYS1 EMC8 SGTB TOMM20 RAB7A ATG3 RAB3GAP2 CSK SEC61G MTX3 EMC1 ATP6AP1 SIL1 GGA1 SSR3 YIF1B AGK EMC3 NSF RAB34 ARFRP1 TMEM147 ATP13A1 VPS35 TRAM2 PREPL NPC1 BCS1L ZDHHC21 SRP68 PRKCI NECTIN3 ARL6 SDCBP
V, whole cell (P5 vs P3)	GOBP_PROTEIN_CONTAINING_COMPLEX_REMODELING	MSigDB GO:BP	13	1.99182	0.00109899	0.0353573	APOB APOE LCAT APOM DIAPH3 APOH PLTP
V, whole cell (P5 vs P3)	REACTOME_FGFR2_ALTERNATIVE_SPLICING	MSigDB Reactome	23	-1.88594	0.00114904	0.0367141	RBFOX2 TIA1 POLR2I GTF2F2 HNRNPA1 NCBP2 PTBP1 TIAL1 POLR2A HNRNPF POLR2H POLR2F POLR2C
V, whole cell (P5 vs P3)	REACTOME_CYTOCHROME_P450_ARRANGED_BY_SUBSTRATE_TYPE	MSigDB Reactome	12	-1.90105	0.00116349	0.0369229	CYP1B1 FDXR ARNT AHR FDX2 POR PTGIS
V, whole cell (P5 vs P3)	GOBP_NEGATIVE_REGULATION_OF_WOUND_HEALING	MSigDB GO:BP	39	1.84894	0.0011765	0.0370836	PROS1 APOE TFPI PLAU ANXA2 VTN SERPINF2 FGB PLAT THBD PLAUR APOH SERPING1 PLG UBASH3B F2 SMAD3
V, whole cell (P5 vs P3)	GOBP_NEGATIVE_REGULATION_OF_RNA_SPLICING	MSigDB GO:BP	35	-1.81822	0.0011906	0.0372762	PTBP3 RBMX RNPS1 ACIN1 SNRPG DYRK1A SRSF7 SAP18 HNRNPK RBM10 SRSF6 PTBP1 SFSWAP SNRPD2 SNRPD1 SRSF4 PTBP2
V, whole cell (P5 vs P3)	REACTOME_ATP_DEPENDENT_CHROMATIN_REMODELERS	MSigDB Reactome	24	-1.89627	0.00120509	0.0374782	PBRM1 SMARCE1 SMARCA2 PHF10 ARID2 DPF2 SMARCD2 SMARCC2 ARID1B ARID1A BRD7 BICRA SMARCD3
V, whole cell (P5 vs P3)	HALLMARK_KRAS_SIGNALING_UP	MSigDB Hallmark	66	1.74512	0.00124252	0.0383256	ADGRL4 TFPI PLAU PDCD1LG2 NRP1 RBP4 CXCR4 IL1B INHBA YRDC PLAT DNMBP ALDH1A3 RELN PLAUR ERO1A DCBLD2 AVL9 AMMECR1 LY96 STRN ITGA2 USP12 PLEK2 MTMR10 ALDH1A2
V, whole cell (P5 vs P3)	GOBP_RRNA_PROCESSING	MSigDB GO:BP	209	1.4905	0.00124876	0.0383256	MTREX EXOSC8 TBL3 SLX9 TSR3 PAK1IP1 GEMIN4 NOC4L HEATR1 WDR77 RPS28 BOP1 NUDT16 RPS24 SBDS KRR1 METTL5 UTP15 RPS6 UTP4 EXOSC9 RPS27 ERI1 WDR74 ERI3 ERCC2 EXOSC7 AK6 UTP20 NAT10 NAF1 MAK16 NOB1 RRP1 RPL11 AATF DCAF13 DDX52 RPS25 WDR18 WDR3 UTP11 TFB2M PWP2 EXOSC2 MRTO4 URB1 DDX49 RRS1 IMP4 TFB1M EXOSC3 PA2G4 NOL11
V, whole cell (P5 vs P3)	GOBP_NEGATIVE_REGULATION_OF_SYNCYTIUM_FORMATION_BY_PLASMA_MEMBRANE_FUSION	MSigDB GO:BP	41	-1.76732	0.00129924	0.0396142	RPL19 RPL5 RPL7 RPL35 RPL10 RPL6 RPL32 RPL36A RPL36 RPL28 RPL7A RPL34 RPL13 RPL8 RPL18 RPL35A RPLP2 RPL23 RPL39 RPL27 RPL14 RPL31 RPL21 RPL29
V, whole cell (P5 vs P3)	GOBP_NUCLEOSIDE_MONOPHOSPHATE_METABOLIC_PROCESS	MSigDB GO:BP	56	1.75482	0.00131294	0.0397718	PNP NT5E GMPR2 UCK2 ADSS2 DNPH1 PAICS HPRT1 UMPS DCK AK6 RFK NUDT2 PRPS1 TYMS TK1 TK2 NT5C3A ADSL IMPDH1 AMPD2 TJP2 NT5C2 UPRT AK2 DCTD GART
V, whole cell (P5 vs P3)	REACTOME_EPIGENETIC_REGULATION_BY_WDR5_CONTAINING_HISTONE_MODIFYING_COMPLEXES	MSigDB Reactome	71	-1.74394	0.00139839	0.0419506	MEN1 PSIP1 BOD1 SCD5 H2BC12 GPS2 H2BC11 H4C1 TBL1XR1 HCFC1 MED20 WDR82 MED1 ASH2L HDAC3 NCOR1 ELOVL5 CREBBP MED12 SCD TBL1X CXXC1 SGF29 ABL1 NCOR2 H3C15 SETD1A EP300 BOD1L1 KAT2A
V, whole cell (P5 vs P3)	REACTOME_GLYCEROPHOSPHOLIPID_BIOSYNTHESIS	MSigDB Reactome	66	1.73578	0.00140285	0.0419506	PLA2G15 MGLL LPCAT1 MIGA1 LPCAT4 HADHA PITPNB AGPAT2 PTDSS2 MBOAT7 GPAT4 AGPAT1 AGK AGPAT4 PCYT1A PLA2G4A OSBPL8 CDIPT GPCPD1 HADHB ETNK1 SELENOI LPCAT3 PTDSS1 PGP CEPT1 LPCAT2
V, whole cell (P5 vs P3)	GOBP_MONOATOMIC_ANION_TRANSPORT	MSigDB GO:BP	48	1.77458	0.00142697	0.0422522	MCOLN1 CLIC1 ATP8B1 SLC1A1 SLC4A7 SLC4A4 SLC26A2 CLIC4 SLC12A6 LRRC8C ANO10 GPR89A SLC12A4 SLC17A5
V, whole cell (P5 vs P3)	GOBP_REGULATION_OF_DNA_TEMPLATED_TRANSCRIPTION_ELONGATION	MSigDB GO:BP	87	-1.74147	0.00143105	0.0422522	HMGN1 BRD4 INTS12 CDK13 NELFA ZC3H4 VHL CCNT2 ZNF326 MED20 WDR82 MED1 PARP1 NCBP2 TCERG1 MED28 PPP2CA PPP1R10 INTS9 INTS6 MED22 INTS13 SCAF8 CTNNB1 KAT7 INTS14 HEXIM1 GTF2F1 MED18 INTS1 CCNT1 MED25 TOX4 MED17 CCAR2 MED27 MED7 EAF1 SIRT6 CDK12 INTS10 MAP2K1 ELL
V, whole cell (P5 vs P3)	GOBP_PLASMINOGEN_ACTIVATION	MSigDB GO:BP	18	1.97026	0.00144738	0.0424655	CLEC3B PLAU ANXA2 SERPINF2 FGB PLAT PLAUR APOH SERPINE1 DHCR24
V, whole cell (P5 vs P3)	GOBP_MRNA_TRANSPORT	MSigDB GO:BP	104	-1.66833	0.00146637	0.0425118	HNRNPA2B1 CHTOP FYTTD1 TPR RBM33 KHSRP NUP153 NCBP3 POLDIP3 RAE1 THOC6 THOC1 RANBP2 FMR1 AGFG1 SRSF7 HNRNPA1 YTHDC1 MCM3AP UPF3B EIF4A3 ERH NXF1 ALKBH5 NUP214 THOC5 NCBP2 BORCS5 PEG10 QKI RBM8A WNK1 NUP35 ZFP36L1 THOC2 RBM15B DDX39B G3BP2 ALYREF NUP62 NUP155 NUP133 POM121C NUP58 NUP50 SETD2 SMG6 NUP42 NUP98 GLE1 THOC7 NUP160 EIF4E SRSF1
V, whole cell (P5 vs P3)	REACTOME_SUMOYLATION_OF_CHROMATIN_ORGANIZATION_PROTEINS	MSigDB Reactome	47	-1.793	0.00146718	0.0425118	SUMO2 UBE2I TPR NUP153 H4C1 RAE1 RANBP2 HDAC1 RING1 ZBED1 NUP214 HDAC2 HDAC4 NUP35 SUMO3 NUP62 CHD3 NUP155 NUP133 CBX5 POM121C NUP58 NUP50 NUP42 NUP98
V, whole cell (P5 vs P3)	REACTOME_DNA_DAMAGE_TELOMERE_STRESS_INDUCED_SENESCENCE	MSigDB Reactome	34	-1.83295	0.0014878	0.0425927	LMNB1 NBN H2BC12 H2BC11 H1-1 H4C1 CDKN1B H1-0 UBN1 ASF1A TERF2 TERF2IP CDKN1A CABIN1 H1-2 HIRA HMGA1 ATM TERF1
V, whole cell (P5 vs P3)	REACTOME_TRANSCRIPTIONAL_ACTIVITY_OF_SMAD2_SMAD3_SMAD4_HETEROTRIMER	MSigDB Reactome	35	-1.80347	0.00149496	0.0425927	MEN1 COL1A2 TRIM33 JUNB CCNT2 HDAC1 E2F4 PARP1 NCOR1 SMAD4 WWTR1 YBX1 UBB PPM1A NCOR2 EP300 SP1
V, whole cell (P5 vs P3)	REACTOME_PHASE_I_FUNCTIONALIZATION_OF_COMPOUNDS	MSigDB Reactome	32	-1.7791	0.00149736	0.0425927	CYP1B1 AIP NQO2 FDXR ARNT ADH1B EPHX1 CYB5B CBR3 AHR FDX2 POR PTGIS
V, whole cell (P5 vs P3)	REACTOME_SYNTHESIS_OF_PA	MSigDB Reactome	20	1.88669	0.00152101	0.0430032	LPCAT1 MIGA1 LPCAT4 AGPAT2 GPAT4 AGPAT1 AGPAT4 PLA2G4A
V, whole cell (P5 vs P3)	GOBP_PROTEIN_DNA_COMPLEX_ORGANIZATION	MSigDB GO:BP	122	-1.61282	0.00156561	0.0439974	MACROH2A2 H1-10 TSPYL5 HMGB2 HP1BP3 SMARCE1 H2BC11 H1-1 SART3 DAXX H4C1 ARID2 MED20 H1-0 MED1 MCM3AP HMGB1 MACROH2A1 SMARCD2 TAF4 UBN1 ASF1A SET GTF2E1 SMARCC2 SMARCA5 TCF4 MED28 ATRX ARID1A MED22 SMARCD3 CHD2 CABIN1 SSRP1 H3C15 RPL23 H1-2 HIRA SMARCC1 CREB1 GTF2A1 HMGA1 BRD2 MED18 TERF1 MED25 SETD2 MED17 MED27 SMARCB1
V, whole cell (P5 vs P3)	GOBP_TRANSCRIPTION_INITIATION_AT_RNA_POLYMERASE_II_PROMOTER	MSigDB GO:BP	136	-1.58413	0.0016222	0.0453148	ARID5B MEN1 INTS12 APEX1 POLR2I PHF2 GTF2F2 MED20 RBM14 WBP2 MED1 ASH2L MAZ HMGB1 MACROH2A1 TAF4 L3MBTL3 GTF2E1 MED12 FOXO1 ARID1B MED28 ATF2 PPP2CA POLR2A SGF29 POLR2H ARID1A INTS9 BRD7 POLR2F INTS6 MED22 GLYR1 ELOC POLR2C INTS13 APOBEC3C KAT7 EP300 INTS14 CREB1 GTF2A1 GTF2F1 MED18 INTS1 MED25 MED17 MED27 SMARCB1 KDM5A ZNF451
V, whole cell (P5 vs P3)	HALLMARK_IL2_STAT5_SIGNALING	MSigDB Hallmark	86	1.62481	0.00173522	0.0481833	PNP PLEC NT5E TGM2 ITGA6 PRAF2 UCK2 HK2 CD44 NRP1 LRRC8C PTRH2 BCL2L1 LRIG1 GSTO1 AHNAK SERPINC1 MYO1E SLC2A3 UMPS CASP3 AHCY CYFIP1 SPRY4 PHLDA1 SERPINB6 CDCP1 MAPKAPK2 WLS ALCAM DENND5A SLC1A5 CCNE1 SYNGR2 TWSG1 NCS1 PDCD2L
V, whole cell (P5 vs P3)	GOBP_REGULATION_OF_WOUND_HEALING	MSigDB GO:BP	67	1.6763	0.00176203	0.0486382	ANXA1 PROS1 APOE TFPI PLAU ANXA2 VTN SERPINF2 FGB PLAT SERPINC1 THBD TMEM97 PLAUR APOH SERPING1 PLG UBASH3B F2 SMAD3 F2R FERMT1 ITGB1 DDR2 SERPINE1
V, whole cell (P5 vs P3)	REACTOME_REGULATION_OF_NF_KAPPA_B_SIGNALING	MSigDB Reactome	13	1.9464	0.00180281	0.0494711	IKBIP CASP8 CHUK
V, whole cell (P5 vs P3)	HALLMARK_COMPLEMENT	MSigDB Hallmark	105	1.56216	0.00184071	0.0502007	RHOG TIMP1 CTSC GNAI3 CTSL C9 LIPA MMP14 LTF RAF1 USP15 PLAT ITIH1 SERPINC1 EHD1 C3 CSRP1 PLA2G4A PLAUR PPP2CB SERPING1 CASP3 PLG GRB2 LGMN F2 F10 LAMP2 ANXA5
V, whole cell (P5 vs P3)	GOBP_NEGATIVE_REGULATION_OF_LIPID_BIOSYNTHETIC_PROCESS	MSigDB GO:BP	24	1.82185	0.00185901	0.0502007	SPHK1 APOE ERLIN2 LPCAT1 ATP1A1 MARCHF6 PRMT3 ACADVL ERLIN1
V, whole cell (P5 vs P3)	GOBP_REGULATION_OF_BODY_FLUID_LEVELS	MSigDB GO:BP	175	1.49984	0.00186167	0.0502007	C1GALT1C1 CLIC1 PROS1 STXBP1 APOE TFPI PLAU LNPK STK39 HK2 HBB ANXA2 VTN SERPINF2 FGB HGFAC PLAT SERPIND1 SERPINC1 PPIA ITPR3 THBD CSRP1 GPAT4 AKAP11 BLOC1S3 AXL PLA2G4A PLAUR VPS33B CCND1 COMP APOH SERPING1 PLG MAPK14 UBASH3B ILK F2 F10 F2R FUNDC2 GPI WNK4 ANXA5 PRKCA COPA NEGR1 ITGA2 SERPINE1 FIBP F5 PRKG1 GNA13
V, whole cell (P5 vs P3)	GOBP_PLASMA_LIPOPROTEIN_PARTICLE_CLEARANCE	MSigDB GO:BP	25	1.89761	0.0018826	0.0504732	NCEH1 APOB APOE LDLRAP1 LIPA ANXA2 APOM CSK EHD1
V, whole cell (P5 vs P3)	GOBP_REGULATION_OF_KERATINOCYTE_PROLIFERATION	MSigDB GO:BP	14	-1.90534	0.00190411	0.0506084	EPPK1 YAP1 MED1 SRSF6 CD109 PTPRK ZFP36L1 CASK
V, whole cell (P5 vs P3)	GOBP_ORGANELLE_FUSION	MSigDB GO:BP	120	1.52573	0.00190934	0.0506084	ANXA1 SPHK1 ATL3 STXBP1 YKT6 VAMP7 ANXA2 GOSR2 MIGA1 MSTO1 PIP4K2B ATL2 RAB7A STX2 CHMP7 RAB3A YIPF4 SEC22B DIAPH3 VPS33B RAB34 TOM1 CDK1 NME3 VTI1A VPS33A RAB2A STX16 CHMP5 FUNDC1 STX3 CHMP4A STX8 STX7 RUFY1 CHCHD3 TGFBRAP1 MFN1 VPS4A ANKFY1 MFN2 STXBP6 BAK1 CHMP3
V, whole cell (P5 vs P3)	GOBP_CIRCADIAN_RHYTHM	MSigDB GO:BP	91	-1.68013	0.0019369	0.0510333	ASS1 PSPC1 NONO MAPK9 SFPQ THRAP3 HDAC1 DYRK1A RBM4 MAGED1 ADA SIN3A HDAC3 HEBP1 PARP1 NCOR1 MTA1 AHR PML HDAC2 NDUFA9 SETX CUL1 MYCBP2 NAGLU EP300 HUWE1 CREB1 SREBF1 JUND HNRNPD USP7 IMPDH2 RAI1 PTEN CCAR2 KDM5A TARDBP ZFHX3 OGT SIRT6 LGR4 CSNK1D KAT5 FXR1
V, whole cell (P5 vs P3)	REACTOME_METABOLISM_OF_STEROIDS	MSigDB Reactome	76	-1.71015	0.00194725	0.0510333	OSBPL9 ACOX2 SUMO2 AKR1C1 UBE2I AKR1C2 SQLE FDXR TBL1XR1 LBR MED1 AKR1C3 SCP2 FDFT1 OSBPL1A CREBBP FDX2 AKR1B1 SCD TBL1X HMGCR HMGCS1 HELZ2 ACACA MSMO1 SMARCD3 OSBPL2 HSD17B4 RAN EBP SP1 NFYA MVD SREBF1 MVK
V, whole cell (P5 vs P3)	GOBP_MESODERM_MORPHOGENESIS	MSigDB GO:BP	28	1.86503	0.00196415	0.0511885	EPHA2 ACVR1 INHBA EXOC4 WNT5A NF2 NCKAP1 SMAD3 ITGB1 POFUT2 ITGA2 WLS ITGA3 GJA1 TWSG1 EPB41L5
V, whole cell (P5 vs P3)	GOBP_GLYCOSAMINOGLYCAN_BIOSYNTHETIC_PROCESS	MSigDB GO:BP	15	1.92009	0.00199557	0.0517185	IL1B B3GALT6 TGFB1 GALNT5 B4GALT7 CLTC UGDH B3GAT3 EXT1 XYLT2 UXS1
V, whole cell (P5 vs P3)	GOBP_MYELOID_LEUKOCYTE_CYTOKINE_PRODUCTION	MSigDB GO:BP	17	1.95731	0.00208118	0.0536392	RTN4 DDX1 CUEDC2 TGFB1 WNT5A CAMK4 SEMA7A BCL10 RIGI TGFB2
V, whole cell (P5 vs P3)	REACTOME_PHOSPHOLIPID_METABOLISM	MSigDB Reactome	119	1.5441	0.00209848	0.0537881	PLA2G15 ARF1 MGLL LPCAT1 MIGA1 PIP4K2B LPCAT4 HADHA PITPNB MTMR1 AGPAT2 PTDSS2 MBOAT7 PIP4P1 GPAT4 AGPAT1 AGK AGPAT4 PCYT1A PLA2G4A RAB4A PLEKHA1 OSBPL8 CDIPT MTMR6 GPCPD1 HADHB MTMR10 ETNK1 PIK3C3 MTMR2 TNFAIP8 PIK3C2A MTMR12 PI4KB SELENOI RUFY1 LPCAT3 TNFAIP8L3 PTDSS1 PGP CEPT1 LPCAT2 SYNJ1
V, whole cell (P5 vs P3)	REACTOME_DOWNREGULATION_OF_TGF_BETA_RECEPTOR_SIGNALING	MSigDB Reactome	17	1.95204	0.00213559	0.05444	TGFBR2 STRAP STUB1 USP15 PPP1CC TGFB1 SMURF2 SMAD3
V, whole cell (P5 vs P3)	GOBP_PROTEIN_PROCESSING	MSigDB GO:BP	124	1.54931	0.00223471	0.0566571	CLEC3B SRGN CTSL CAPN2 PLAU CASP8 METAP2 ANXA2 SEC11A HM13 APH1A SERPINF2 MMP14 SEC11C FGB HGFAC NCSTN PLAT THBD PLAUR LONP2 COMP APOH CASP3 PLG TMEM208 BACE1 LGMN F2 F10 SPCS1 CPN1 CCBE1
V, whole cell (P5 vs P3)	REACTOME_REGULATION_OF_PD_L1_CD274_TRANSCRIPTION	MSigDB Reactome	33	-1.75784	0.00227228	0.0570797	BRD4 H2BC12 H2BC11 H4C1 YAP1 TEAD3 ASH2L TEAD1 CREBBP WWTR1 RBBP7 STAT3 TEAD4 H3C15 CTNNB1 EP300
V, whole cell (P5 vs P3)	REACTOME_RNA_POLYMERASE_II_TRANSCRIPTION_TERMINATION	MSigDB Reactome	59	-1.72391	0.00227585	0.0570797	CHTOP RNPS1 FYTTD1 CPSF6 POLDIP3 SRSF2 CSTF1 THOC6 THOC1 SNRPG SRSF7 NUDT21 UPF3B EIF4A3 FIP1L1 WDR33 THOC5 SRRM1 NCBP2 SRSF6 RBM8A CPSF7 THOC2 DDX39B SRSF4
V, whole cell (P5 vs P3)	GOBP_MRNA_EXPORT_FROM_NUCLEUS	MSigDB GO:BP	61	-1.72855	0.00234818	0.0585789	HNRNPA2B1 CHTOP FYTTD1 TPR NCBP3 POLDIP3 RAE1 THOC6 THOC1 FMR1 AGFG1 YTHDC1 MCM3AP EIF4A3 ERH NXF1 ALKBH5 NUP214 THOC5 NCBP2 RBM8A WNK1 THOC2 RBM15B DDX39B ALYREF NUP155 NUP133
V, whole cell (P5 vs P3)	REACTOME_ESTROGEN_DEPENDENT_GENE_EXPRESSION	MSigDB Reactome	70	-1.71859	0.00237521	0.058938	POU2F1 TLE3 H2BC12 POLR2I H2BC11 H4C1 USF2 GTF2F2 HDAC1 KDM4B MOV10 MED1 EBAG9 CREBBP AGO1 YY1 TNRC6B STAG1 ATF2 POLR2A POLR2H POLR2F POLR2C H3C15 KANK1 EP300 SP1 RAD21 GTF2A1 GTF2F1 JUND
V, whole cell (P5 vs P3)	REACTOME_MOLECULES_ASSOCIATED_WITH_ELASTIC_FIBRES	MSigDB Reactome	22	-1.80832	0.00242814	0.0599326	FBLN2 ITGA8 LTBP2 ELN ITGAV ITGB8 FBLN5 FBLN1 LTBP3 EFEMP1 EFEMP2 FN1 EMILIN1
V, whole cell (P5 vs P3)	GOBP_NEGATIVE_REGULATION_OF_LIPID_METABOLIC_PROCESS	MSigDB GO:BP	34	1.68621	0.00247702	0.0608061	SPHK1 APOE ERLIN2 LPCAT1 ATP1A1 IL1B MARCHF6 PDE3B PRMT3 ACADVL ERLIN1
V, whole cell (P5 vs P3)	GOBP_NUCLEOTIDE_EXCISION_REPAIR	MSigDB GO:BP	66	-1.7019	0.00248959	0.0608061	HMGN1 DDB2 PBRM1 SMARCE1 SMARCA2 POLR2I PHF10 ARID2 ATXN3 XPC HMGB1 DPF2 SMARCD2 SMARCC2 SLC30A9 ARID1B ARID1A BRD7 SMARCD3 RAD23A RAD23B KAT7
V, whole cell (P5 vs P3)	GOBP_NEGATIVE_REGULATION_OF_MRNA_PROCESSING	MSigDB GO:BP	30	-1.83197	0.00254065	0.0617299	RBMX RNPS1 ACIN1 SNRPG DYRK1A SRSF7 SAP18 HNRNPK RBM10 SRSF6 PTBP1 SFSWAP SNRPD2 SNRPD1 SRSF4
V, whole cell (P5 vs P3)	GOBP_NEGATIVE_REGULATION_OF_VASCULAR_ASSOCIATED_SMOOTH_MUSCLE_CELL_PROLIFERATION	MSigDB GO:BP	11	-1.89612	0.00276216	0.0665082	CNN1 SOD2 GSTP1 CDKN1B TPM1 EFEMP2 PDCD4 CDKN1A
V, whole cell (P5 vs P3)	GOBP_REGULATION_OF_RRNA_PROCESSING	MSigDB GO:BP	14	1.87808	0.00276728	0.0665082	HEATR1 WDR77 NUDT16 UTP15
V, whole cell (P5 vs P3)	REACTOME_ERCC6_CSB_AND_EHMT2_G9A_POSITIVELY_REGULATE_RRNA_EXPRESSION	MSigDB Reactome	23	-1.7895	0.00278009	0.0665082	GATAD2B MTA3 H2BC12 H2BC11 H4C1 HDAC1 MTA1 HDAC2 MTA2 RBBP7 H3C15 CHD3 CBX3
V, whole cell (P5 vs P3)	REACTOME_SYNTHESIS_OF_DNA	MSigDB Reactome	92	1.60011	0.00289786	0.0688012	POLE3 ANAPC16 CDC27 CDK2 PSMA6 CDC16 UBE2S PSMA4 PSMC5 PSMD12 RFC2 RPA3 PSMD6 PSMA3 LIG1 UBE2C GINS3 PRIM2 PSMC6 ANAPC4 RBX1 PSMD8 ANAPC2 PRIM1 PSMC2 CCNE1 PSMB6 UBE2E1 PCNA MCM2 PSMA7 PSMB2 CDC23 MCM5 POLA2 POLA1 PSMD11
V, whole cell (P5 vs P3)	GOBP_ESTABLISHMENT_OF_RNA_LOCALIZATION	MSigDB GO:BP	129	-1.55384	0.00290543	0.0688012	HNRNPA2B1 CHTOP FYTTD1 TPR RBM33 KHSRP NUP153 NCBP3 KHDRBS1 CPSF6 POLDIP3 RAE1 THOC6 THOC1 RANBP2 FMR1 AGFG1 SRSF7 HNRNPA1 YTHDC1 MCM3AP UPF3B EIF4A3 ERH NXF1 ALKBH5 NUP214 THOC5 NCBP2 BORCS5 PEG10 QKI MRPL18 RBM8A WNK1 YBX1 NUP35 RFTN1 ZFP36L1 ATXN2 THOC2 RBM15B DDX39B G3BP2 RAN ALYREF NUP62 NUP155 NUP133 POM121C ATM TERF1 NUP58 NUP50 SETD2 SMG6 NUP42 NUP98 GLE1 SIDT2 THOC7 NUP160 EIF4E SRSF1
V, whole cell (P5 vs P3)	GOBP_PROTEIN_SUMOYLATION	MSigDB GO:BP	41	-1.69218	0.00294383	0.0693584	SUMO2 UBE2I ZMIZ2 TOLLIP RANBP2 HDAC7 ARNT HMG20A ZBED1 NSMCE3 PML HDAC4 HMG20B SMC5 SUMO3 SENP6 CTNNB1 SMC6 NSMCE1 PARK7
V, whole cell (P5 vs P3)	REACTOME_MRNA_SPLICING_MINOR_PATHWAY	MSigDB Reactome	43	-1.71443	0.00298512	0.069553	POLR2I SRSF2 SF3B2 GTF2F2 SNRPG SRSF7 SNRNP40 NCBP2 DDX42 SF3B1 SRSF6 ZCRB1 PRPF6 POLR2A YBX1 SNRPD2 POLR2H POLR2F SNRPD1 POLR2C SF3B5
V, whole cell (P5 vs P3)	GOBP_REGULATION_OF_SMOOTH_MUSCLE_CELL_DIFFERENTIATION	MSigDB GO:BP	16	-1.84452	0.00300115	0.069553	SOD2 MECP2 ZEB1 DNMT1 NOTCH1 EFEMP2 MED28 PDCD4 SMARCD3
V, whole cell (P5 vs P3)	REACTOME_ACTIVATION_OF_APC_C_AND_APC_C_CDC20_MEDIATED_DEGRADATION_OF_MITOTIC_PROTEINS	MSigDB Reactome	56	1.66674	0.00300547	0.069553	ANAPC16 CDC27 PSMA6 CDC16 UBE2S PSMA4 PSMC5 PSMD12 BUB1B CCNB1 PLK1 PSMD6 PSMA3 CDK1 UBE2C PSMC6 ANAPC4 PSMD8 ANAPC2 PSMC2 PSMB6 UBE2E1 MAD2L1 BUB3 PSMA7 PSMB2 CDC23 PSMD11 PSMD2 PSMD7 PSMD14 PSMA5
V, whole cell (P5 vs P3)	GOBP_COMPLEMENT_ACTIVATION	MSigDB GO:BP	16	1.86119	0.00301173	0.069553	C9 A2M IL1B C3 SERPING1 C1QBP C5 PHB1
V, whole cell (P5 vs P3)	REACTOME_TRANSCRIPTIONAL_REGULATION_OF_PLURIPOTENT_STEM_CELLS	MSigDB Reactome	10	-1.81741	0.00309258	0.0706622	GATA6 PBX1 FOXP1 SMAD4 LIN28A STAT3
V, whole cell (P5 vs P3)	GOBP_REGULATION_OF_EPIDERMIS_DEVELOPMENT	MSigDB GO:BP	22	-1.7772	0.0030954	0.0706622	MACROH2A2 SFRP4 NUMA1 TRIM16 MED1 MACROH2A1 NOTCH1 NAB1 SRSF6 CD109 ZFP36L1
V, whole cell (P5 vs P3)	GOBP_CARBOHYDRATE_TRANSPORT	MSigDB GO:BP	51	1.65429	0.0031052	0.0706622	SLC2A1 HK2 IL1B YES1 SELENOS FABP5 C3 SLC2A3 SLC17A5 CLTCL1 MAPK14 PRKAG2 OSBPL8 SLC27A4 PRKCI
V, whole cell (P5 vs P3)	GOBP_NEURON_PROJECTION_GUIDANCE	MSigDB GO:BP	87	-1.68934	0.00317495	0.0718986	MATN2 MYH10 FLRT2 ADAM17 NEO1 NFASC PTK7 GAP43 ENAH RPS6KA5 ABLIM1 ARHGEF40 LAMA2 RAC3 NOTCH1 PTPRM VASP EFNB1 SMAD4 ROBO1 EVL APP NEXN EMB DAG1 MYCBP2 PALLD PGRMC1
V, whole cell (P5 vs P3)	REACTOME_BIOSYNTHESIS_OF_THE_N_GLYCAN_PRECURSOR_DOLICHOL_LIPID_LINKED_OLIGOSACCHARIDE_LLO_AND_TRANSFER_TO_A_NASCENT_PROTEIN	MSigDB Reactome	51	1.64241	0.00325788	0.0734204	NAGK GNPNAT1 ST3GAL1 PMM1 ALG2 HK1 PMM2 GNE DHDDS DOLPP1 SLC17A5 NEU1 ALG3 DOLK NUS1 ALG8 UAP1
V, whole cell (P5 vs P3)	GOBP_REGULATION_OF_PLASMINOGEN_ACTIVATION	MSigDB GO:BP	14	1.8543	0.00333624	0.0748249	CLEC3B PLAU ANXA2 SERPINF2 PLAT PLAUR
V, whole cell (P5 vs P3)	GOBP_REGULATION_OF_MYOBLAST_DIFFERENTIATION	MSigDB GO:BP	32	-1.69842	0.00337518	0.0748816	PBRM1 SMARCE1 SMARCA2 PHF10 ARID2 SMARCD2 NOTCH1 SMARCC2 ARID1B ZFP36L1 ARID1A BRD7 SMARCD3 SRA1 SMARCC1
V, whole cell (P5 vs P3)	GOBP_VASCULAR_TRANSPORT	MSigDB GO:BP	36	1.72551	0.00340708	0.0748816	SLC2A1 SLC7A1 SLC1A1 APOE SLC4A4 FABP5 SLC2A3 ATP2B4 SLC7A5
V, whole cell (P5 vs P3)	REACTOME_NUCLEOTIDE_CATABOLISM	MSigDB Reactome	20	1.79808	0.00342978	0.0748816	PNP NT5E DNPH1 NUDT16 ENTPD6 ENTPD5 NUDT5 NT5C3A NT5C2 ENTPD4 NUDT1 DPYD
V, whole cell (P5 vs P3)	GOBP_PYRIDINE_CONTAINING_COMPOUND_BIOSYNTHETIC_PROCESS	MSigDB GO:BP	12	-1.81433	0.00343009	0.0748816	QPRT PSAT1 NAPRT NADK2
V, whole cell (P5 vs P3)	GOBP_STEROL_HOMEOSTASIS	MSigDB GO:BP	39	1.73565	0.00343485	0.0748816	APOB APOE LDLRAP1 LCAT APOM EHD1 SEC24A CNBP TMEM97 LIMA1 HSDL2 NPC1 NUS1 NEGR1 TSPO ACOX1 AMPD2
V, whole cell (P5 vs P3)	REACTOME_TRANSCRIPTIONAL_REGULATION_BY_RUNX1	MSigDB Reactome	108	-1.58815	0.00343508	0.0748816	ELF1 H2BC12 PBRM1 LGALS3 SMARCE1 SMARCA2 H2BC11 H4C1 CTSK ARID2 HDAC1 YAP1 RING1 YAF2 MOV10 ASH2L SIN3A SRC SMARCD2 PML CREBBP TCF12 AGO1 SMARCC2 ARID1B ADRM1 TNRC6B PSMA1 PSMB7 UBB ARID1A ABL1 SMARCD3 H3C15 SETD1A EP300 PSMB5
V, whole cell (P5 vs P3)	GOBP_SMOOTH_MUSCLE_CELL_DIFFERENTIATION	MSigDB GO:BP	28	-1.73199	0.0034606	0.075087	GATA6 SOD2 MRTFB ITGA8 MECP2 ZEB1 DNMT1 NOTCH1 QKI EFEMP2 MED28 PDCD4 SMARCD3 CTNNB1
V, whole cell (P5 vs P3)	GOBP_L_GLUTAMATE_TRANSMEMBRANE_TRANSPORT	MSigDB GO:BP	14	1.84896	0.00354314	0.0764881	SLC1A1 PRAF2 ARL6IP5 SLC25A22 ITGB1 SLC25A12 PSEN1 SEPTIN2
V, whole cell (P5 vs P3)	GOBP_REGULATION_OF_STEM_CELL_DIFFERENTIATION	MSigDB GO:BP	47	-1.70148	0.00356601	0.0764881	LBH ZFP36L2 GATAD2B MTA3 CDK13 HDAC1 YAP1 NUDT21 MTA1 LTBP3 NOTCH1 HDAC2 MTA2 RBBP7 STAT3 OCIAD1 ABL1 SETD1A PWP1 CHD3 CHD4 MTCH2 SIRT6 CDK12 KAT5 EIF2AK2 JAG1 YTHDF2 GATAD2A SMYD5 GSK3B TMSB4X HSPA9
V, whole cell (P5 vs P3)	GOBP_PROTEIN_LOCALIZATION_TO_MEMBRANE	MSigDB GO:BP	260	1.36306	0.00357436	0.0764881	RHOG STXBP1 SLC1A1 APOE LDLRAP1 MEST EGFR RACK1 TSPAN5 ARL5B EHD3 EPHA2 TMBIM1 ARL6IP5 RRAGC TM9SF1 MMP14 BCL2L1 RRAGA TMED2 SYS1 TTC7B EHD4 TSPAN14 RAB7A MYO5A CSK PALS1 EHD1 NMT1 SQSTM1 TPBG ATP6AP1 ATP2B4 GGA1 MYADM RELN CAMK2D TGFB1 LAMB1 LAMC1 NSF RAB34 ARFRP1 TMEM147 VPS35 NMT2 EHD2 PREPL CLTC EXOC5 SH3GLB1 PRKCI WNK4 ARL6 EFR3A ITGB1 NEGR1
V, whole cell (P5 vs P3)	REACTOME_FORMATION_OF_THE_BETA_CATENIN_TCF_TRANSACTIVATING_COMPLEX	MSigDB Reactome	27	-1.75512	0.00362807	0.0770704	MEN1 TLE3 H2BC12 H2BC11 H4C1 BCL9L HDAC1 PYGO2 ASH2L CREBBP TCF4 H3C15 CTNNB1 EP300
V, whole cell (P5 vs P3)	REACTOME_POST_CHAPERONIN_TUBULIN_FOLDING_PATHWAY	MSigDB Reactome	15	1.85184	0.00367251	0.0770704	TUBB2A TUBA1B TUBA4A TUBB6 TBCC TUBA3C TUBB4B
V, whole cell (P5 vs P3)	REACTOME_RRNA_MODIFICATION_IN_THE_NUCLEUS_AND_CYTOSOL	MSigDB Reactome	59	1.62041	0.00367431	0.0770704	TBL3 TSR3 NOC4L HEATR1 KRR1 UTP15 RPS6 UTP4 UTP20 NAT10 DCAF13 DDX52 WDR3 UTP11 PWP2 DDX49 IMP4 NOL11 PDCD11 UTP3 RRP9
V, whole cell (P5 vs P3)	REACTOME_ECM_PROTEOGLYCANS	MSigDB Reactome	46	-1.6937	0.00368367	0.0770704	PTPRS COL1A1 ITGA8 COL1A2 COL4A2 COL3A1 ITGAV COL5A2 COL4A1 BGN COL5A1 LAMA2 DCN HSPG2 ACAN LAMA5 APP DAG1 FN1
V, whole cell (P5 vs P3)	GOBP_LUNG_CELL_DIFFERENTIATION	MSigDB GO:BP	12	-1.8078	0.0036954	0.0770704	GATA6 YAP1 RBBP9 AIMP2 TMEM38B CTNNB1 CREB1
V, whole cell (P5 vs P3)	GOBP_REGULATION_OF_MRNA_CATABOLIC_PROCESS	MSigDB GO:BP	150	-1.54339	0.0037007	0.0770704	ZFP36L2 PAN3 DCPS FAM76B FUS RBM33 KHSRP THRAP3 APEX1 TAF15 CNOT2 FMR1 PNN PATL1 METTL14 FASTKD1 MOV10 HNRNPA0 SNIP1 CNOT8 EIF4A3 ALKBH5 HNRNPC ELAVL1 DCP1B RBM10 QKI RC3H1 AGO1 TNRC6B CRYZ RBM8A CARHSP1 YBX1 ZFP36L1 IREB2 VIM RIDA SERBP1 TNKS1BP1 ALYREF FASTKD5 RNASEL SLIRP HNRNPD PUM1 EIF4ENIF1 ZC3H14 GTPBP1 LARP1B LSM7 TARDBP TENT4B DCP1A EDC3 MEX3D PAN2 BCLAF1 YTHDF3 SRSF1 XRN1 SENP1 DDX6 TNRC6C TRAF3IP2 GIGYF2 FXR1
V, whole cell (P5 vs P3)	REACTOME_SIGNALING_BY_CYTOSOLIC_FGFR1_FUSION_MUTANTS	MSigDB Reactome	17	-1.83457	0.00376902	0.0778069	MYO18A CPSF6 CUX1 ZMYM2 STAT5A LRRFIP1 TRIM24 STAT5B
V, whole cell (P5 vs P3)	GOBP_NEUTRAL_LIPID_METABOLIC_PROCESS	MSigDB GO:BP	56	1.63107	0.00376943	0.0778069	PLA2G15 APOB APOE LIPA MGLL GK ABHD12 AGPAT2 MBOAT7 C3 GPAT4 PLA2G4A APOH
V, whole cell (P5 vs P3)	GOBP_PROTEIN_DNA_COMPLEX_DISASSEMBLY	MSigDB GO:BP	17	-1.83273	0.0038422	0.0786295	SMARCE1 ARID2 SMARCD2 SET SMARCC2 ARID1A SMARCD3 SSRP1 RPL23 SMARCC1 HMGA1 SMARCB1
V, whole cell (P5 vs P3)	REACTOME_ACTIVATION_OF_THE_PRE_REPLICATIVE_COMPLEX	MSigDB Reactome	22	1.69396	0.00384299	0.0786295	POLE3 CDK2 RPA3 PRIM2 PRIM1 MCM2 MCM5 POLA2 POLA1
V, whole cell (P5 vs P3)	GOBP_REGULATION_OF_NUCLEOBASE_CONTAINING_COMPOUND_TRANSPORT	MSigDB GO:BP	15	-1.81987	0.0039964	0.0813059	TPR NUP153 KHDRBS1 CPSF6 ALKBH5 NCBP2 WNK1 THOC2
V, whole cell (P5 vs P3)	GOBP_ENDOPLASMIC_RETICULUM_MEMBRANE_ORGANIZATION	MSigDB GO:BP	14	1.82951	0.00400865	0.0813059	RTN4 ATL3 RTN3 TMED2 ATL2
V, whole cell (P5 vs P3)	GOBP_LEUKOCYTE_CHEMOTAXIS	MSigDB GO:BP	71	1.55604	0.0040548	0.081535	ANXA1 PLEC GBF1 STK39 BST1 OXSR1 CXCR4 RIN3 MOSPD2 PERP IL1B CCL21 SBDS C3 PPIA MAPK1 RAC2 WNT5A TRPM4 CKLF LGMN TGFB2 C1QBP C5 SERPINE1
V, whole cell (P5 vs P3)	REACTOME_EXPRESSION_OF_BMAL_ARNTL_CLOCK_AND_NPAS2	MSigDB Reactome	21	-1.79157	0.0040549	0.081535	CRTC3 TBL1XR1 MED1 HDAC3 NCOR1 CREBBP TBL1X ATF2 HELZ2 SMARCD3 EP300 CRTC2 CREB1 RAI1 RXRA
V, whole cell (P5 vs P3)	GOBP_POST_TRANSCRIPTIONAL_REGULATION_OF_GENE_EXPRESSION	MSigDB GO:BP	382	-1.39326	0.00409761	0.0817971	ZFP36L2 PAN3 DCPS MTG2 FAM76B EEF2K TPR FUS RBM33 KHSRP EIF4H MATR3 THRAP3 TIA1 DAPK1 NCBP3 APEX1 RPL26 KHDRBS1 POLDIP3 RPL5 RBMS3 TAF15 CNOT2 EIF4B RPS4X SHFL FMR1 PNN RBM3 PATL1 TCOF1 RBM4 PLXNB2 METTL14 FASTKD1 YTHDC1 PYM1 GIGYF1 MOV10 RPL10 HNRNPA0 SNIP1 NUDT21 UPF3B CNOT8 MIF4GD EIF4A3 EIF5 SH3BGRL SHMT2 ALKBH5 HNRNPC DAPK3 ELAVL1 DCP1B RPS6KB2 PML NCBP2 RBM10 ACO1 HABP4 LIN28A QKI DAP EIF4G2 RC3H1 ABCF1 AGO1 APP PAIP2 WAPL TNRC6B LSM14B EIF2S2 CRYZ ZC3H18 RBM8A STAT3 HELZ2 TIAL1 CARHSP1 PCIF1 YBX1 TACO1 ZFP36L1 ATXN2 EIF4EBP1 HSPB1 RPS6KA3 PURB IREB2 NCK2 VIM METTL1 MRPS27 ELOC UNK PLD1 PARP9 HTATIP2 RIDA RAN SERBP1 AARS1 NOLC1 EEFSEC ADAR
V, whole cell (P5 vs P3)	REACTOME_AUTOPHAGY	MSigDB Reactome	115	1.50275	0.00410301	0.0817971	GABARAPL2 ATG12 TUBB2A TUBA1B HBB RRAGC RRAGA TSG101 TOMM20 ATG3 WDR45B CHMP7 SQSTM1 PRKAG1 TUBA4A TUBB6 PRKAG2 LAMP2 RHEB DYNC1H1 HSPA8 TUBA3C UBE2V1 HDAC6 TUBB4B FUNDC1 ATG7 UBE2L3 ATG4A PIK3C3 CHMP4A NBR1 MFN1 UBE2D3 PRKAA1 MFN2 ATG4B CHMP3 TUBB3 UBE2D2 UBAP1 VPS37A CSNK2A1
V, whole cell (P5 vs P3)	GOBP_RETROGRADE_VESICLE_MEDIATED_TRANSPORT_GOLGI_TO_ENDOPLASMIC_RETICULUM	MSigDB GO:BP	50	1.63349	0.00416812	0.0827416	COPG1 GBF1 ZW10 BICD2 SCYL1 KIF1C ARF4 PITPNB COPB1 SEC22B KDELR1 SCFD1 KDELR2 COPA NBAS KDELR3 COPZ2 RINT1 PLPP3 COG7 LMAN2
V, whole cell (P5 vs P3)	REACTOME_BIOTIN_TRANSPORT_AND_METABOLISM	MSigDB Reactome	10	-1.79044	0.0042316	0.0836458	PCCA PCCB ACACA PDZD11 MCCC2 HLCS BTD MCCC1
V, whole cell (P5 vs P3)	REACTOME_APC_C_CDH1_MEDIATED_DEGRADATION_OF_CDC20_AND_OTHER_APC_C_CDH1_TARGETED_PROTEINS_IN_LATE_MITOSIS_EARLY_G1	MSigDB Reactome	54	1.56652	0.00431699	0.0849736	ANAPC16 CDC27 PSMA6 CDC16 UBE2S RB1 PSMA4 PSMC5 PSMD12 PLK1 PSMD6 PSMA3 UBE2C AURKB PSMC6 ANAPC4 AURKA PSMD8 ANAPC2 PSMC2 PSMB6 UBE2E1 PSMA7 PSMB2 CDC23 PSMD11 PSMD2 PSMD7 PSMD14 PSMA5
V, whole cell (P5 vs P3)	REACTOME_SUMOYLATION_OF_DNA_DAMAGE_RESPONSE_AND_REPAIR_PROTEINS	MSigDB Reactome	61	-1.66818	0.00436534	0.0855643	SUMO2 UBE2I TPR NUP153 RAE1 RANBP2 HDAC7 RING1 XPC NUP214 PARP1 NSMCE3 PML STAG1 NUP35 SMC5 SUMO3 SMC6 NSMCE1 RAD21 NUP62 NUP155 NUP133 POM121C NUP58 NUP50 NUP42 NUP98 SMC1A NUP160
V, whole cell (P5 vs P3)	GOBP_CARBOXYLIC_ACID_TRANSMEMBRANE_TRANSPORT	MSigDB GO:BP	63	1.57052	0.00440293	0.08594	SLC2A1 SLC7A1 SLC1A1 PRAF2 ARL6IP5 LRRC8C SLC7A5 SLC17A5 SLC16A8 SLC25A22 ITGB1 MPC2 ACSL1 SLC25A12 SLC25A20 AKT2 SLC1A5 ABCD3 CPT1A SLC38A1 SFXN3 ABCC1 LRRC8A LRRC8E PSEN1 SEPTIN2 SLC5A6 SFXN1 SLC16A3 SLC7A6
V, whole cell (P5 vs P3)	REACTOME_MATERNAL_TO_ZYGOTIC_TRANSITION_MZT	MSigDB Reactome	46	-1.66389	0.00442715	0.0860526	ZFP36L2 KDM5B H2BC12 H2BC11 H4C1 CNOT2 EIF4B YAP1 CNOT8 EIF4A3 CREBBP PAIP2 TEAD4 ELOC H3C15 TNKS1BP1 EP300 HIRA
V, whole cell (P5 vs P3)	GOBP_SMOOTH_MUSCLE_TISSUE_DEVELOPMENT	MSigDB GO:BP	11	-1.85233	0.00446769	0.0864803	ITGA8 MYLK FOSL2 COL3A1 PKD2 EFEMP2 DLG1 ZFAND5 NF1 NPR2
V, whole cell (P5 vs P3)	GOBP_ENDOPLASMIC_RETICULUM_ORGANIZATION	MSigDB GO:BP	75	1.58014	0.00451194	0.0869697	RTN4 GET4 ATL3 NOMO2 LNPK TOR1B RTN3 RAB18 EMC6 TMED2 EMC8 ATL2 RAB3GAP2 EMC1 POLR2M EMC3 TMEM147 TRAM2 ESYT1
V, whole cell (P5 vs P3)	GOBP_POSITIVE_REGULATION_OF_PROTEIN_LOCALIZATION_TO_CAJAL_BODY	MSigDB GO:BP	10	1.89333	0.00453026	0.0869697	CCT4 CCT7 CCT2 CCT5 CCT8 CCT6A TCP1
V, whole cell (P5 vs P3)	REACTOME_REGULATION_OF_INSULIN_LIKE_GROWTH_FACTOR_IGF_TRANSPORT_AND_UPTAKE_BY_INSULIN_LIKE_GROWTH_FACTOR_BINDING_PROTEINS_IGFBPS	MSigDB Reactome	71	1.54489	0.00459096	0.0877738	ALB TIMP1 APOB APOE QSOX1 MMP1 TF EVA1A AFP ITIH2 SERPIND1 SERPINC1 CST3 C3 CALU LAMB1 LAMC1 PLG F2 LGALS1 F5 PDIA6 FSTL1 SERPINA1 CCN1 DNAJC3 IGFALS IGFBP5 P4HB IGFBP3
V, whole cell (P5 vs P3)	REACTOME_TRANSPORT_OF_CONNEXONS_TO_THE_PLASMA_MEMBRANE	MSigDB Reactome	10	1.89108	0.00467879	0.0887652	TUBB2A TUBA1B TUBA4A TUBB6 TUBA3C TUBB4B GJA1
V, whole cell (P5 vs P3)	REACTOME_DEACTIVATION_OF_THE_BETA_CATENIN_TRANSACTIVATING_COMPLEX	MSigDB Reactome	24	-1.76665	0.00468086	0.0887652	MEN1 TLE3 BCL9L HDAC1 PYGO2 ASH2L CTBP1 SOX17 UBB CTNNB1 CHD8 APC
V, whole cell (P5 vs P3)	REACTOME_SELENOAMINO_ACID_METABOLISM	MSigDB Reactome	105	-1.5343	0.00490767	0.0926895	RPL39L RPL36AL RPS5 RPL19 RPL26 RPL5 GSR RPS4X CBS RPL7 NNMT RPL35 RPL10 RPL6 RPL32 RPL36A RPL36 RPS19 RPL28 RPS23 RPL7A AIMP2 RPL34 RPL13 RPL22L1 SEPHS2 RPL8 RPL18 QARS1 RPL3 MARS1 RPL35A HNMT RPLP2 RPL23 EEFSEC RPL39 RPS17 AIMP1 RPL27 RPL14 RPL31 RPL21 RPL29 TXNRD1 RPS29
V, whole cell (P5 vs P3)	REACTOME_SLC_MEDIATED_TRANSMEMBRANE_TRANSPORT	MSigDB Reactome	81	1.53482	0.00499286	0.0931062	SLC2A1 SLC7A1 SLC1A1 SLC4A7 SLC4A4 SLC26A2 SLC12A6 SLC25A4 SLC2A3 SLC7A5 SLC35B3 SLC12A4 SLC17A5 ARL2BP SLC20A1 SLC16A8 SLC9A6 SLC39A10 SLC35B2 SLC25A22 SLC39A14 SLC27A4 SLC31A1 SLC9A7 SLC8A1
V, whole cell (P5 vs P3)	REACTOME_HDMS_DEMETHYLATE_HISTONES	MSigDB Reactome	16	-1.80622	0.00501065	0.0931062	ARID5B KDM5B KDM3B H4C1 PHF2 KDM4B PHF8
V, whole cell (P5 vs P3)	GOBP_C21_STEROID_HORMONE_METABOLIC_PROCESS	MSigDB GO:BP	12	-1.78113	0.00504215	0.0931062	AKR1C1 AKR1C2 STAT5B AKR1C3 SCP2 AKR1B1
V, whole cell (P5 vs P3)	GOBP_DNA_TEMPLATED_TRANSCRIPTION_ELONGATION	MSigDB GO:BP	131	-1.51161	0.00504961	0.0931062	HMGN1 BRD4 INTS12 CDK13 NELFA ZC3H4 PBRM1 POLR2I SART3 CTDP1 VHL CCNT2 ZNF326 GTF2F2 MED20 WDR82 MED1 PARP1 NCBP2 TCERG1 ADRM1 MED28 PPP2CA POLR2A POLR2H PPP1R10 INTS9 POLR2F INTS6 MED22 GLYR1 POLR2C INTS13 SCAF8 CTNNB1 KAT7 INTS14 HEXIM1 GTF2F1 MED18 INTS1 CTR9 CCNT1 MED25 SETD2 TOX4 MED17 RTF1 CCAR2 MED27 MED7 EAF1 PAF1 SIRT6 CDK12 INTS10 MAP2K1 ELL ERCC3 POLR1C INTS3
V, whole cell (P5 vs P3)	GOBP_ALCOHOL_BIOSYNTHETIC_PROCESS	MSigDB GO:BP	67	1.57918	0.00506563	0.0931062	SPHK1 APOB APOE ERLIN2 LIPA PTS NSDHL IMPA1 SPTLC2 GNAI1 MARCHF6 SPR DHDDS MAPK1 DHFR AGK ERLIN1 ACLY FGF1
V, whole cell (P5 vs P3)	REACTOME_DNA_REPLICATION	MSigDB Reactome	109	1.48778	0.00509272	0.0931062	POLE3 KPNA6 ANAPC16 CDC27 CDK2 PSMA6 CDC16 UBE2S PSMA4 PSMC5 PSMD12 RFC2 RPA3 POLRMT SSBP1 PSMD6 PSMA3 LIG1 UBE2C KPNA1 GINS3 H3-3A PRIM2 EXOG PSMC6 ANAPC4 RBX1 PSMD8 ANAPC2 PRIM1 PSMC2 CCNE1 PSMB6 UBE2E1 H3C1 PCNA MCM2 PSMA7 PSMB2 CDC23 MCM5 POLA2 POLA1 PSMD11
V, whole cell (P5 vs P3)	GOBP_PROTEIN_O_LINKED_GLYCOSYLATION	MSigDB GO:BP	69	1.53443	0.00510083	0.0931062	C1GALT1C1 ST3GAL1 C1GALT1 CSGALNACT2 B3GALT6 PLOD2 DSEL GALNT5 B4GAT1 B4GALT7 SLC35B2 POGLUT2 POGLUT1 UGDH NUS1 GALNT18 POFUT2 CHST14 GALNT1 GXYLT1 XXYLT1 TM9SF2 B4GALT5 B3GAT3 TMTC4
V, whole cell (P5 vs P3)	REACTOME_THE_ROLE_OF_GTSE1_IN_G2_M_PROGRESSION_AFTER_G2_CHECKPOINT	MSigDB Reactome	52	1.65935	0.0051087	0.0931062	TUBB2A TUBA1B PSMA6 PSMA4 PSMC5 PSMD12 CCNB1 PLK1 PSMD6 TUBA4A PSMA3 TUBB6 CDK1 CCNB2 TUBA3C TUBB4B PSMC6 PSMD8 PSMC2 PSMB6 PSMA7 TUBB3 PSMB2 PSMD11 PSMD2 HSP90AA1 PSMD7 PSMD14 PSMA5
V, whole cell (P5 vs P3)	REACTOME_INFLUENZA_INFECTION	MSigDB Reactome	146	-1.49115	0.00510936	0.0931062	RPL39L RPL36AL RPS5 RPL19 TPR NUP153 RPL26 POLR2I RPL5 RAE1 RANBP2 RPS4X GTF2F2 RPL7 RPL35 RPL10 RPL6 NUP214 PARP1 RPL32 RPL36A RPL36 RPS19 CANX RPL28 RPS23 RPL7A RPL34 RPL13 RPL22L1 POLR2A NUP35 POLR2H RPL8 RPL18 POLR2F RPL3 POLR2C RPL35A RPLP2 RAN RPL23 RPL39 RPS17 NUP62 NUP155 NUP133 POM121C RPL27 RPL14 GTF2F1 RPL31 CPSF4 RPL21 RPL29
V, whole cell (P5 vs P3)	GOBP_MUSCLE_ORGAN_MORPHOGENESIS	MSigDB GO:BP	29	-1.74096	0.00517475	0.0939307	ARID5B MYLK PKP2 COL3A1 ADARB1 HEG1 MED1 TPM1 NOTCH1 SMAD4 EFEMP2
V, whole cell (P5 vs P3)	GOBP_PROTEIN_LOCALIZATION_TO_PLASMA_MEMBRANE	MSigDB GO:BP	177	1.41743	0.00524404	0.0948195	RHOG STXBP1 LDLRAP1 MEST EGFR RACK1 TSPAN5 EHD3 EPHA2 TMBIM1 ARL6IP5 MMP14 BCL2L1 TMED2 SYS1 TTC7B EHD4 TSPAN14 RAB7A MYO5A CSK PALS1 EHD1 SQSTM1 TPBG ATP6AP1 ATP2B4 GGA1 CAMK2D TGFB1 NSF RAB34 ARFRP1 VPS35 EHD2 PREPL CLTC EXOC5 PRKCI WNK4 ARL6 EFR3A ITGB1
V, whole cell (P5 vs P3)	REACTOME_CARBOXYTERMINAL_POST_TRANSLATIONAL_MODIFICATIONS_OF_TUBULIN	MSigDB Reactome	13	1.82442	0.00528973	0.095176	TUBB2A TUBA1B TTLL12 TUBA4A TUBB6 TUBA3C TUBB4B
V, whole cell (P5 vs P3)	GOBP_IMPORT_INTO_CELL	MSigDB GO:BP	459	1.27833	0.00533302	0.095176	SLC2A1 SLC7A1 TICAM2 ANXA1 NCDN RAB3B SPHK1 TRPV2 NECAP1 TGM2 SLC1A1 APOE LDLRAP1 CTSL CAPN2 MYO1B LIPA STK39 RACK1 ARF1 EHD3 CD44 ATP1A1 SLC12A6 ARL6IP5 VAMP7 ANXA2 AP2S1 VTN LRRC8C CD47 RBP4 BCL2L1 RIN3 TF TSG101 PTX3 EHD4 CDC42 CCL21 YES1 TOR1A RAB7A MYO5A ATG3 OPHN1 DYSF CSK EHD1 JMJD6 EPRS1 C3 MYO1E TUSC2 SLC2A3 ATP2B4 SLC7A5 MAPK1 CD151 SLC12A4 PTPN1 CLTCL1 PACSIN2 TGFB1 AXL WNT5A VPS33B RAB34 TRPM4 SLC9A6 SLC39A10 MKLN1 SNX17 EHD2 RAB4A GRB2 FXYD5 TOM1 NPC1 RIN1 SYNJ2BP CLTC SH3GLB1 SLC39A14 SLC27A4 SH3GLB2 RHOJ ITGB1 SDCBP TBC1D2B SLC9A7 AP2A2 ITGA2 CREG1 SERPINE1 ACSL1 SLC8A1 WDR54 MAPKAPK2 MTMR6 CBLB RUFY2 ELMO2 PICALM PIK3C3 MTMR2 SHOC2 GRIA1 AKT2 SCYL2 SH3GL1 SLC1A5 PIK3C2A CDC42SE1 VAV2 AP1S1 GAK PI4KB RAB31 CYTH2 GRK2 ACTG1 RUFY1 LPAR1 SNX3 SLC38A1 TFR2
V, whole cell (P5 vs P3)	GOBP_G0_TO_G1_TRANSITION	MSigDB GO:BP	28	-1.67809	0.00533612	0.095176	PBRM1 SMARCE1 SMARCA2 PHF10 ARID2 MED1 DPF2 SMARCD2 SMARCC2 ARID1B ARID1A BRD7 SMARCD3
V, whole cell (P5 vs P3)	GOBP_INTRA_GOLGI_VESICLE_MEDIATED_TRANSPORT	MSigDB GO:BP	30	1.71127	0.00535552	0.095176	GABARAPL2 COPG1 GOSR2 COPB1 NAPG NSF COG6 COPA VTI1A COG5 COPZ2 COG7 COPG2 NAPA COG8 RAB33B COG2 TRAPPC3 COPZ1 COPB2
V, whole cell (P5 vs P3)	REACTOME_FOXO_MEDIATED_TRANSCRIPTION	MSigDB Reactome	35	-1.6809	0.00538956	0.095176	YWHAG SOD2 HDAC1 CDKN1B ATXN3 YWHAB SIN3A HDAC2 SMAD4 STK11 CREBBP FOXO1 CDKN1A EP300 NFYA SREBF1
V, whole cell (P5 vs P3)	GOBP_REGULATION_OF_CHOLESTEROL_BIOSYNTHETIC_PROCESS	MSigDB GO:BP	15	1.80707	0.00539001	0.095176	APOB APOE ERLIN2 GNAI1 MARCHF6 MAPK1 ERLIN1 FGF1
V, whole cell (P5 vs P3)	GOBP_NEGATIVE_REGULATION_OF_TELOMERE_MAINTENANCE	MSigDB GO:BP	24	-1.75387	0.00540657	0.095176	NBN HNRNPA1 SRC HNRNPC PARP1 PML TERF2 EXOSC10 TERF2IP ATM TERF1 SMG6 TENT4B XRCC1 XRN1 ERCC1
V, whole cell (P5 vs P3)	REACTOME_GAP_JUNCTION_ASSEMBLY	MSigDB Reactome	11	1.82894	0.0054539	0.0956484	TUBB2A TUBA1B TUBA4A TUBB6 TUBA3C TUBB4B GJA1
V, whole cell (P5 vs P3)	GOBP_TRANSCRIPTION_ELONGATION_BY_RNA_POLYMERASE_II	MSigDB GO:BP	112	-1.56224	0.00560932	0.0977113	BRD4 INTS12 CDK13 NELFA PBRM1 POLR2I SART3 CTDP1 VHL CCNT2 GTF2F2 MED20 WDR82 MED1 PARP1 NCBP2 TCERG1 ADRM1 MED28 PPP2CA POLR2A POLR2H PPP1R10 INTS9 POLR2F INTS6 MED22 GLYR1 POLR2C INTS13 CTNNB1 INTS14 HEXIM1 GTF2F1 MED18 INTS1 CTR9 CCNT1 MED25 SETD2 TOX4 MED17 RTF1 MED27 MED7 EAF1 PAF1 SIRT6 CDK12 INTS10 MAP2K1 ELL ERCC3
V, whole cell (P5 vs P3)	GOBP_SOMATIC_STEM_CELL_POPULATION_MAINTENANCE	MSigDB GO:BP	16	-1.79776	0.00561343	0.0977113	LBH ZHX2 ZFP36L2 BCL9L YAP1
V, whole cell (P5 vs P3)	REACTOME_RHOBTB1_GTPASE_CYCLE	MSigDB Reactome	22	-1.72137	0.00566221	0.0981942	RBMX TRA2B STK38 RBBP6 HNRNPC SRRM1 DBN1 SPEN CPSF7 VIM PDE5A COPS4
V, whole cell (P5 vs P3)	GOBP_EPITHELIAL_CELL_DIFFERENTIATION	MSigDB GO:BP	275	-1.40716	0.0057826	0.0998846	LBH GATA6 MACROH2A2 KDM5B SFRP4 NUMA1 F11R GATA4 EDF1 PTPRS AKR1C1 PTER AKR1C2 PTK7 FOSL2 TRIM16 LGALS3 CNN3 VEZF1 TOLLIP HDAC1 YAP1 RAPGEF1 CDKN1B TAGLN2 HEG1 RBM4 STAT5A COL4A1 ZEB1 BAD E2F4 MED1 TPP1 STAT5B EZR ABI2 AKR1C3 ALDOC MACROH2A1 SRC FAT4 ICAM1 RBBP9 MAGI1 SHARPIN NOTCH1 CD63 NHERF1 AMOTL2 HDAC2 SMAD4 KRT7 AIMP2 SOX17 TGFB1I1 AKR1B1 WWTR1 SRSF6 CD109 SAFB2 B9D1 TMEM38B ATRX PPP1R12A BDH2 RAP2B KRT19 ZFP36L1 ABL1 CDKN1A PALLD VIM HSD17B4 PCK2 CTNNB1 ACTA2 FZD2 COL18A1 RAB1B LUZP1 PPHLN1 ADD1 NME2
V, whole cell (P5 vs P3)	GOBP_PHOSPHATIDYLCHOLINE_METABOLIC_PROCESS	MSigDB GO:BP	30	1.69728	0.00580251	0.0998846	PLA2G15 CAPN2 LPCAT1 LCAT LPCAT4 MBOAT7 FABP5 GPAT4 PCYT1A PLA2G4A
V, whole cell (P5 vs P3)	GOBP_REGULATION_OF_DNA_REPAIR	MSigDB GO:BP	151	-1.48742	0.00583919	0.100146	UIMC1 SETMAR NBN OTUB1 FAM168A FUS PPP4R2 PBRM1 SMARCE1 SMARCA2 PHF10 ARID2 DYRK1A CCDC117 HMGB1 DPF2 HDGFL2 TP53BP1 SUPT7L SMARCD2 PARP1 TAF4 PML NFRKB CREBBP TERF2 BRD8 SMARCC2 YY1 ATXN7 SMCHD1 ARID1B ACTR5 BABAM2 MRGBP INO80C SGF29 TERF2IP ARID1A ABL1 BRD7 RIOX1 SMARCD3
V, whole cell (P5 vs P3)	GOBP_HEART_DEVELOPMENT	MSigDB GO:BP	267	-1.38114	0.00589068	0.100659	GATA6 MYH10 SH3PXD2B FLRT2 PDLIM3 GATA4 DVL2 SOD2 OBSL1 CXADR MATR3 DIPK2A PTK7 ELN PDLIM1 PKP2 GAA CTDP1 ARID2 COL3A1 YAP1 CDKN1B HEG1 PDLIM2 FOXP1 EPHB4 MAP2K2 BICC1 MED1 PKD2 MTHFD1 SORBS2 TPM1 HDAC3 COL5A1 PDLIM7 NOTCH1 CDH11 HSPB7 SMAD4 PPP3CB ROBO1 SOX17 RPGRIP1L TAB2 YY1 MED12 DAG1 CASP7 ATF2 FN1 WNK1 EMILIN1 RB1CC1 ZFP36L1 DLC1 IFT140 CACYBP OXCT1 AKAP13 DHRS3 PDCD4 TREX1 ABL1 CDKN1A MGRN1 NAGLU SMARCD3 RBM15 MBD2 TMEM65 CTNNB1 PPP1R13L FZD2 SLC9A1 EP300 IFT122 LUZP1 TOMM70 RXRB KAT2A CREB1 HEXIM1 APC FAM114A1 STK3
V, whole cell (P5 vs P3)	HALLMARK_MYC_TARGETS_V2	MSigDB Hallmark	53	1.64053	0.00608901	0.10287	IPO4 HK2 NIP7 NOC4L FARSA PRMT3 SRM TMEM97 WDR74 UTP20 PLK1 GNL3 HSPD1 TFB2M MRTO4 PHB1 IMP4 PA2G4 HSPE1 NDUFAF4 RRP9 GRWD1 MCM5 CDK4 UNG PPAN SUPV3L1 RCL1 MAP3K6
V, whole cell (P5 vs P3)	GOBP_POSITIVE_REGULATION_OF_COLLAGEN_METABOLIC_PROCESS	MSigDB GO:BP	13	1.78706	0.00609576	0.10287	CREB3L1 SERPINF2 INHBA TGFB1 F2 F2R ITGA2 DDR2 PRDX5
V, whole cell (P5 vs P3)	GOBP_POSITIVE_REGULATION_OF_DNA_TEMPLATED_TRANSCRIPTION_ELONGATION	MSigDB GO:BP	53	-1.60879	0.00609883	0.10287	HMGN1 BRD4 CDK13 CCNT2 MED20 WDR82 MED1 PARP1 NCBP2 TCERG1 MED28 PPP1R10 MED22 SCAF8 CTNNB1 KAT7 GTF2F1 MED18 CCNT1 MED25 TOX4 MED17 MED27 MED7 CDK12 MAP2K1 ELL
V, whole cell (P5 vs P3)	REACTOME_SIGNALING_BY_FGFR	MSigDB Reactome	49	-1.67246	0.00610822	0.10287	FLRT2 RBFOX2 TIA1 POLR2I GAB1 GTF2F2 HNRNPA1 SRC NCBP2 PTBP1 TIAL1 PPP2CA POLR2A HNRNPF POLR2H UBB POLR2F POLR2C PLCG1
V, whole cell (P5 vs P3)	GOBP_NUCLEOSIDE_MONOPHOSPHATE_BIOSYNTHETIC_PROCESS	MSigDB GO:BP	35	1.6718	0.00623017	0.104546	UCK2 ADSS2 PAICS HPRT1 UMPS DCK RFK NUDT2 PRPS1 TYMS TK1 TK2 ADSL IMPDH1 AMPD2 UPRT DCTD GART
V, whole cell (P5 vs P3)	REACTOME_ELASTIC_FIBRE_FORMATION	MSigDB Reactome	29	-1.72662	0.00631674	0.105619	FBLN2 ITGA8 LTBP2 ELN LOXL4 ITGAV ITGB8 FBLN5 FBLN1 LTBP3 EFEMP1 EFEMP2 FN1 EMILIN1 LOXL1
V, whole cell (P5 vs P3)	GOBP_LOW_DENSITY_LIPOPROTEIN_PARTICLE_CLEARANCE	MSigDB GO:BP	18	1.82109	0.00644721	0.107415	NCEH1 APOB LDLRAP1 LIPA ANXA2 CSK EHD1
V, whole cell (P5 vs P3)	REACTOME_FORMATION_OF_THE_POLYBROMO_BAF_PBAF_COMPLEX	MSigDB Reactome	17	-1.77736	0.0064768	0.107446	PBRM1 SMARCE1 SMARCA2 PHF10 ARID2 SMARCD2 SMARCC2 BRD7 SMARCD3 SMARCC1 SMARCB1
V, whole cell (P5 vs P3)	REACTOME_NUCLEAR_EVENTS_STIMULATED_BY_ALK_SIGNALING_IN_CANCER	MSigDB Reactome	23	-1.70082	0.00649512	0.107446	MECP2 JUNB ZC3HC1 HDAC1 STAT5A MOV10 DNMT1 NOTCH1 AGO1 STAT3 CUL1
V, whole cell (P5 vs P3)	REACTOME_SIGNALING_BY_NOTCH1	MSigDB Reactome	40	-1.62818	0.00653639	0.107536	ADAM17 TLE3 TBL1XR1 HDAC7 HDAC1 MAML2 HDAC3 NCOR1 NOTCH1 HDAC2 CREBBP HDAC4 TBL1X CUL1 UBB ARRB1 NCOR2 EP300 KAT2A
V, whole cell (P5 vs P3)	GOBP_POSITIVE_REGULATION_OF_COAGULATION	MSigDB GO:BP	20	1.73213	0.00654669	0.107536	PLAU VTN SERPINF2 PLAT THBD APOH PLG F2 F2R SERPINE1
V, whole cell (P5 vs P3)	REACTOME_ION_CHANNEL_TRANSPORT	MSigDB Reactome	60	1.54673	0.00666066	0.108674	MCOLN1 ATP8B1 TRPV2 ATP11C ATP1A1 ATP6V1C1 ANO10 RAF1 ATP6AP1 ATP2B4 CAMK2D TRPM4 ATP13A1 ATP2A2 WNK4 ASPH ATP11B
V, whole cell (P5 vs P3)	GOBP_LUNG_EPITHELIUM_DEVELOPMENT	MSigDB GO:BP	18	-1.74534	0.00666252	0.108674	GATA6 FOSL2 YAP1 MAP2K2 RBBP9 AIMP2 SRSF6 TMEM38B
V, whole cell (P5 vs P3)	GOBP_REGULATION_OF_STEROID_METABOLIC_PROCESS	MSigDB GO:BP	41	1.56912	0.00671484	0.109145	APOB APOE LDLRAP1 ERLIN2 ATP1A1 STUB1 GNAI1 MARCHF6 MAPK1 ACADVL ERLIN1 FGF1
V, whole cell (P5 vs P3)	GOBP_PURINE_CONTAINING_COMPOUND_TRANSMEMBRANE_TRANSPORT	MSigDB GO:BP	18	1.81359	0.00675667	0.109444	LRRC8C SLC25A4 SLC43A3 SLC35B3 SLC35B2 SLC25A52 SLC25A17 SLC33A1 SHOC2 LRRC8A LRRC8E SLC25A24
V, whole cell (P5 vs P3)	REACTOME_VIRAL_MESSENGER_RNA_SYNTHESIS	MSigDB Reactome	41	-1.60371	0.00683175	0.1101	TPR NUP153 POLR2I RAE1 RANBP2 GTF2F2 NUP214 POLR2A NUP35 POLR2H POLR2F POLR2C NUP62 NUP155 NUP133 POM121C GTF2F1 NUP58 NUP50 NUP42 NUP98 NUP160
V, whole cell (P5 vs P3)	GOBP_REGULATION_OF_EXOCYTOSIS	MSigDB GO:BP	79	1.43528	0.00684436	0.1101	ANXA1 RAB3B STXBP1 AP1G1 VAMP7 ANXA2 FGB TSG101 STAM RAB7A RAB3A RAC2 NSF SNF8 SYTL4 PREPL ATP2A2 PRKCA SDCBP RAB2B FBXO45 PDPK1 WDR41 STXBP3 LAMP1 VPS4A RAB9A RAB3GAP1 PDCD6IP STXBP6 CHMP3
V, whole cell (P5 vs P3)	GOBP_NEGATIVE_REGULATION_OF_RESPONSE_TO_WOUNDING	MSigDB GO:BP	49	1.61137	0.00693451	0.111083	PROS1 APOE TFPI PLAU ANXA2 VTN SERPINF2 FGB PLAT RTCA THBD PLAUR APOH SERPING1 PLG UBASH3B F2 SMAD3
V, whole cell (P5 vs P3)	GOBP_L_GLUTAMATE_IMPORT	MSigDB GO:BP	20	1.72594	0.00697248	0.111083	STXBP1 SLC1A1 PRAF2 ARL6IP5 SLC25A22 ITGB1 SLC25A12 RAB3GAP1 PSEN1 SEPTIN2
V, whole cell (P5 vs P3)	GOBP_INFLAMMATORY_CELL_APOPTOTIC_PROCESS	MSigDB GO:BP	10	1.86247	0.00697691	0.111083	ANXA1 CTSL SELENOS
V, whole cell (P5 vs P3)	GOBP_PROTEIN_LOCALIZATION_TO_NUCLEOPLASM	MSigDB GO:BP	13	1.77212	0.00700255	0.111112	WRAP53 CCT4 CCT7 CCT2 CCT5 CCT8 CCT6A TCP1
V, whole cell (P5 vs P3)	HALLMARK_ESTROGEN_RESPONSE_LATE	MSigDB Hallmark	85	1.47376	0.00719805	0.113201	PAPSS2 MEST MYOF SLC26A2 CD44 MOCS2 PERP LTF TOP2A HPRT1 JAK1 GLA TPBG FABP5 GALE ATP2B4 SLC7A5 CCND1 BAG1 CKB UGDH NAB2 NXT1 FARP1 AMFR KRT13
V, whole cell (P5 vs P3)	GOBP_IMP_METABOLIC_PROCESS	MSigDB GO:BP	13	1.76675	0.00720406	0.113201	PNP ADSS2 PAICS HPRT1 ADSL AMPD2 NT5C2 GART
V, whole cell (P5 vs P3)	REACTOME_SMAD2_SMAD3_SMAD4_HETEROTRIMER_REGULATES_TRANSCRIPTION	MSigDB Reactome	24	-1.713	0.00722083	0.113201	MEN1 COL1A2 JUNB CCNT2 HDAC1 E2F4 SMAD4 WWTR1 YBX1 UBB EP300 SP1
V, whole cell (P5 vs P3)	GOBP_INFLAMMATORY_RESPONSE	MSigDB GO:BP	349	1.29698	0.00723125	0.113201	TICAM2 ANXA1 NT5E SPHK1 RTN4 TIMP1 APOE CTSC KPNA6 LIPA STK39 BST1 MARCHF5 CASP8 MGLL EPHA2 CD44 CHUK MAP2K3 HBB ABHD12 VAMP7 SERPINF2 ACVR1 EPG5 NLRC3 CD47 MAP3K20 CXCR4 VNN1 TMED2 DPP9 RPS6KA4 IL1B PTX3 SCYL1 CCL21 YES1 PSMA6 SELENOS ADGRE5 HK1 RB1 CUEDC2 C3 TUSC2 MKRN2 MAPK1 TGFB1 PTPN2 AXL CYLD WNT5A CAMK4 ITIH4 CERS6 SEMA7A CASP3 VPS35 MAPK14 PARP4 F2 SMAD3 LOXL3 F2R LGALS1 LAMP2 WNK4 TRADD ITGB1 UFL1 HSPA8 LY96 PBK APOL3 C5 SERPINE1 TMEM258 MAPKAPK2 RBX1 PRDX5 MAPK8 PLAA
V, whole cell (P5 vs P3)	GOBP_NEGATIVE_REGULATION_OF_CELL_DIFFERENTIATION	MSigDB GO:BP	254	-1.40129	0.00734575	0.114608	LBH ZHX2 ZFP36L2 TMEM98 MAP2 MEN1 SOD2 PTPRS LYN CDK13 PBX1 GPS2 SMARCA2 PKP2 MECP2 CTDP1 H4C1 HDAC7 HDAC1 YAP1 STAT5A METTL14 ITGAV COL5A2 FOXP1 ZEB1 HMG20A MED1 STAT5B DNMT1 HMGB1 DPF2 HDAC3 COL5A1 EHMT1 LTBP3 NOTCH1 PSMB8 SMAD4 TMEM119 LIN28A EFEMP1 TGFB1I1 QKI HDAC4 RC3H1 WWTR1 YY1 SRSF6 ZBTB7B FOXO1 PTBP1 MED28 STAT3 PSMA1 PPP2CA YBX1 APPBP2 MEIS2 ZFP36L1 PDCD4 BICRA NEPRO HMGB3 THY1 RIOX1
V, whole cell (P5 vs P3)	GOBP_CALCINEURIN_MEDIATED_SIGNALING	MSigDB GO:BP	21	-1.73308	0.00741565	0.115288	NFAT5 CHP1 CHERP PPP3CB MAPK7 LMCD1 PTBP1 HOMER3 PPP3CC SLC9A1 CALM1 PRNP
V, whole cell (P5 vs P3)	GOBP_POSITIVE_REGULATION_OF_CYTOKINE_PRODUCTION_INVOLVED_IN_IMMUNE_RESPONSE	MSigDB GO:BP	27	1.73235	0.00744477	0.115288	RTN4 IL1B HK1 DDX1 SLC7A5 WNT5A CAMK4 SEMA7A BCL10 RIGI
V, whole cell (P5 vs P3)	GOBP_REGULATION_OF_CELL_FATE_COMMITMENT	MSigDB GO:BP	23	-1.68711	0.00750899	0.115288	GATAD2B BRD4 MTA3 HDAC1 STAT5A MTA1 HDAC2 MTA2 SOX17 RBBP7 EP300 CHD3 BRD2
V, whole cell (P5 vs P3)	GOBP_RESPONSE_TO_TRANSFORMING_GROWTH_FACTOR_BETA	MSigDB GO:BP	148	-1.45124	0.00752026	0.115288	ZFP36L2 MEN1 ADAM17 COL1A1 ZMIZ2 ITGA8 LTBP2 COL1A2 SAP130 TRIM33 COL4A2 BCL9L COL3A1 HDAC1 ITGB8 SNRNP70 ZEB1 SIN3A SRC PARP1 LTBP3 PML HDAC2 SMAD4 STK11 CREBBP FNTA PEG10 TGFB1I1 MAPK7 CD109 PTPRK CRK PDCD5 RBBP7 STAT3 EMILIN1 APPL1 ZFP36L1 INTS9 ABL1 PPM1A
V, whole cell (P5 vs P3)	GOBP_GRANULOCYTE_CHEMOTAXIS	MSigDB GO:BP	36	1.64609	0.00753228	0.115288	ANXA1 GBF1 BST1 MOSPD2 PERP IL1B CCL21 PPIA MAPK1 RAC2 CKLF TGFB2 C1QBP
V, whole cell (P5 vs P3)	GOBP_SPROUTING_ANGIOGENESIS	MSigDB GO:BP	61	1.5549	0.00753759	0.115288	ANXA1 CREB3L1 RTN4 TGM2 EPHA2 NRP1 EHD4 MEOX2 JAK1 JMJD6 PACSIN2 TGFB1 FGF1 SYNJ2BP NUS1 STARD13 CCBE1 RHOJ ITGB1
V, whole cell (P5 vs P3)	GOBP_NEGATIVE_REGULATION_OF_PROTEIN_POLYMERIZATION	MSigDB GO:BP	44	-1.60339	0.00778066	0.118114	MAP2 SSH3 CARMIL1 KANK2 DYRK1A LMOD1 TMOD3 SSH1 HIP1R SVIL CYRIB SPTAN1 CAPG KANK1 ADD1 FLII SPTBN1 CDH5 ADD3 RDX
V, whole cell (P5 vs P3)	GOBP_DNA_METHYLATION_DEPENDENT_CONSTITUTIVE_HETEROCHROMATIN_FORMATION	MSigDB GO:BP	20	-1.69856	0.00782124	0.118114	DNMT3A HDAC1 DNMT1 SETDB1 EHMT1 ATF7IP SMARCA5 BEND3 MBD2
V, whole cell (P5 vs P3)	GOBP_REGULATION_OF_PROTEIN_LOCALIZATION_TO_PLASMA_MEMBRANE	MSigDB GO:BP	75	1.52032	0.00782262	0.118114	RHOG LDLRAP1 MEST EGFR RACK1 EPHA2 TMBIM1 MMP14 BCL2L1 TMED2 CSK SQSTM1 ATP2B4 CAMK2D TGFB1 CLTC PRKCI WNK4 ITGB1 STX3 PDPK1 ITGA3 PICALM STX8 STX7 LYPD1 ATP2C1 LRRC15 VPS4A
V, whole cell (P5 vs P3)	GOBP_PROTEIN_LOCALIZATION_TO_CELL_PERIPHERY	MSigDB GO:BP	215	1.32804	0.00782361	0.118114	RHOG STXBP1 SLC1A1 LDLRAP1 MEST EGFR RACK1 TSPAN5 EHD3 EPHA2 TMBIM1 ARL6IP5 MMP14 BCL2L1 TMED2 SYS1 TTC7B GNAI1 EHD4 TSPAN14 RAB7A MYO5A CSK PALS1 EHD1 SQSTM1 TPBG ATP6AP1 ATP2B4 GGA1 MYADM CAMK2D TGFB1 NSF RAB34 ARFRP1 PLK1 VPS35 EHD2 ILK PREPL CLTC EXOC5 PRKCI WNK4 ARL6 EFR3A ITGB1 NEGR1
V, whole cell (P5 vs P3)	GOBP_DEFENSE_RESPONSE_TO_GRAM_POSITIVE_BACTERIUM	MSigDB GO:BP	28	-1.63481	0.00787016	0.118433	GBP4 ADAM17 HMGB2 GBP2 H2BC12 H2BC11 GSDMD
V, whole cell (P5 vs P3)	REACTOME_MET_PROMOTES_CELL_MOTILITY	MSigDB Reactome	30	-1.70438	0.00790887	0.118633	COL1A1 TNS3 COL1A2 GAB1 COL3A1 RAPGEF1 COL5A2 SRC COL5A1 LAMA2 LAMA5 CRK FN1
V, whole cell (P5 vs P3)	REACTOME_REGULATION_OF_PD_L1_CD274_POST_TRANSLATIONAL_MODIFICATION	MSigDB Reactome	74	1.46462	0.00794297	0.118763	DERL2 ERLIN2 PDCD1LG2 PSMA6 JAK1 CD274 STT3B PSMA4 PSMC5 PSMD12 ERLIN1 CCND1 PSMD6 PRKAG1 PSMA3 PRKAG2 TMEM258 PSMC6 RBX1 BTRC PSMD8 RPN2 PSMC2 PSMB6 PRKAA1 PSMA7 PSMB2 CDK4 PSMD11 CSNK2A1 TUSC3 ERLEC1 PSMD2 STT3A PSMD7 PSMD14 PSMA5
V, whole cell (P5 vs P3)	GOBP_PLATELET_ACTIVATION	MSigDB GO:BP	69	1.47416	0.00797755	0.118899	C1GALT1C1 CLIC1 STXBP1 APOE HBB FGB PPIA ITPR3 THBD CSRP1 BLOC1S3 AXL PLA2G4A VPS33B COMP MAPK14 UBASH3B ILK F2 F2R FUNDC2 PRKCA FIBP PRKG1 GNA13 TLN1 VAV2 STXBP3 ACTG1 MYL9
V, whole cell (P5 vs P3)	GOBP_CONSTITUTIVE_HETEROCHROMATIN_FORMATION	MSigDB GO:BP	33	-1.6253	0.0080051	0.118929	ZNF512 DNMT3A ZNF512B CENPV HDAC1 DNMT1 SETDB1 EHMT1 ATF7IP SMARCA5 ATRX BEND3 MBD2 TASOR PPHLN1
V, whole cell (P5 vs P3)	GOBP_NEGATIVE_REGULATION_OF_AMYLOID_PRECURSOR_PROTEIN_CATABOLIC_PROCESS	MSigDB GO:BP	10	1.84137	0.00805026	0.119221	RTN4 APOE RTN3
V, whole cell (P5 vs P3)	GOBP_MEMBRANE_FUSION	MSigDB GO:BP	112	1.47224	0.00807882	0.119265	ANXA1 SPHK1 ATL3 STXBP1 CTSL YKT6 VAMP7 ANXA2 GOSR2 SEC22A TPST2 PIP4K2B ATL2 RAB7A STX2 CHMP7 RAB3A YIPF4 SEC22B DIAPH3 NAPG VPS33B NSF RAB34 TOM1 VTI1A VPS33A RAB2A STX16 CHMP5 WDR54 STX3
V, whole cell (P5 vs P3)	GOBP_ORGANELLE_DISASSEMBLY	MSigDB GO:BP	64	1.55568	0.00821474	0.120756	ZFAND1 GBF1 RACK1 ASCC2 MRRF KLC1 ABCE1 MCTS1 PTRH1 CDK1 MRPL58 GCN1 VRK1 UFL1 MAP4 TRNT1 HDAC6 AURKA EIF4E2 CDK5RAP3 LTN1 ASCC3 PRKAA1 SKIC8
V, whole cell (P5 vs P3)	GOBP_RESPONSE_TO_DIETARY_EXCESS	MSigDB GO:BP	12	1.77779	0.00826461	0.120756	APOE LIPA STK39 MAPK14 WNK4 GDF15
V, whole cell (P5 vs P3)	GOBP_REGULATION_OF_PLASMA_LIPOPROTEIN_PARTICLE_LEVELS	MSigDB GO:BP	37	1.61044	0.00830006	0.120756	NCEH1 APOB APOE LDLRAP1 LIPA LCAT ANXA2 APOM CSK EHD1
V, whole cell (P5 vs P3)	GOBP_MONOCARBOXYLIC_ACID_METABOLIC_PROCESS	MSigDB GO:BP	326	-1.35497	0.00832391	0.120756	ACAD11 ECI1 OSBPL9 CYP1B1 ACOX2 ENO3 AKR1C1 MGST3 ALKBH7 PCCA AKR1C2 SCD5 GSTP1 ABAT AUH MIF SORD ACSF2 PARP10 GSTM4 ARNT GPX4 CTHRC1 ACADS SLC27A3 NNMT CRABP2 ACSL3 ADH1B ACOT1 AKR1C3 PDP1 CCDC93 IDH1 ALDOC CRAT SCP2 RBP1 EPHX1 SHMT2 TECR NCOR1 DHTKD1 OSBPL1A PCCB ELOVL5 PGAM1 QKI AKR1B1 GGT5 HDAC4 CPT2 APP DCAF5 DCXR DECR2 THEM4 SCD ACAT1 MLST8 POR MTHFS FOXK1 STAT3 GALK1 PPP2CA MCRIP2 BDH2 ACACA PTGIS ACAA2 ACADSB SGPL1 GSTM2 MSMO1 PRXL2B FADS2 TREX1 HLCS PARP9 PFKL RDH10 PEDS1 PRKACA OSBPL2 HSD17B4 PNPLA8 PCK2 PDPR EP300 BTD PFKM NME2 MCCC1 PM20D1 BLVRA NAXD SREBF1 PARK7 HACD2 SRR MORC2 FOXK2 DBI WDTC1 PRKAB2 OXSM ME3 PFKFB3 NME1
V, whole cell (P5 vs P3)	REACTOME_SYNTHESIS_OF_SUBSTRATES_IN_N_GLYCAN_BIOSYTHESIS	MSigDB Reactome	38	1.58263	0.00832728	0.120756	NAGK GNPNAT1 ST3GAL1 PMM1 HK1 PMM2 GNE DHDDS DOLPP1 SLC17A5 NEU1 DOLK NUS1
V, whole cell (P5 vs P3)	GOBP_SPLICEOSOMAL_COMPLEX_ASSEMBLY	MSigDB GO:BP	70	-1.61519	0.00833514	0.120756	PSIP1 CELF2 SF3B2 SNRPB2 PRPF3 SNRPG YTHDC1 SCAF11 SNRPA1 SF1 SNIP1 SF3A1 BUD13 PUF60 DDX42 SF3B1 SRSF6 PHF5A SETX USP39 NOL3 PRPF6 SFSWAP SNRPD2 ISY1 SNRPD1 DDX39B LUC7L2 SF3B5 PTBP2
V, whole cell (P5 vs P3)	REACTOME_RUNX1_INTERACTS_WITH_CO_FACTORS_WHOSE_PRECISE_EFFECT_ON_RUNX1_TARGETS_IS_NOT_KNOWN	MSigDB Reactome	27	-1.64583	0.00839992	0.121201	PBRM1 SMARCE1 SMARCA2 ARID2 RING1 YAF2 SMARCD2 SMARCC2 ARID1B ARID1A SMARCD3 EP300 SMARCC1
V, whole cell (P5 vs P3)	GOBP_MATURATION_OF_5_8S_RRNA	MSigDB GO:BP	39	1.6473	0.00841779	0.121201	MTREX EXOSC8 BOP1 EXOSC9 ERI1 ERI3 EXOSC7 UTP20 MAK16 WDR18 EXOSC2 URB1 RRS1 EXOSC3
V, whole cell (P5 vs P3)	GOBP_REGULATION_OF_ALCOHOL_BIOSYNTHETIC_PROCESS	MSigDB GO:BP	18	1.77482	0.00851028	0.122155	APOB APOE ERLIN2 GNAI1 MARCHF6 MAPK1 ERLIN1 FGF1
V, whole cell (P5 vs P3)	GOBP_POSITIVE_REGULATION_OF_LOCOMOTION	MSigDB GO:BP	289	1.29106	0.00873955	0.124447	TGFBR2 ANXA1 SPHK1 RTN4 ITGA6 EGFR PLAU STK39 RACK1 DOCK5 PODXL CASP8 EPHA2 MAP2K3 OXSR1 NRP1 VTN ACVR1 CD47 MMP14 CXCR4 AAMP MOSPD2 PERP IL1B SPAG9 CDC42 CCL21 MAP4K4 ATP5F1B TPBG CEP43 MYADM RELN MAPK1 CD151 RAC2 TGFB1 WNT5A LAMB1 SASH1 SMURF2 ADAMTS1 SEMA7A FGF1 PLG VPS35 MAPK14 LGMN STK4 RRAS2 SMAD3 F10 TGFB2 NUS1 F2R GPI CCBE1 FERMT1 C1QBP TRADD RHOJ PRKCA ITGB1 SDCBP HSPA8 MAPRE2 ITGA2 DDR2 MET HDAC6 CUL5 SERPINE1
V, whole cell (P5 vs P3)	REACTOME_FORMATION_OF_NEURONAL_PROGENITOR_AND_NEURONAL_BAF_NPBAF_AND_NBAF	MSigDB Reactome	19	-1.69597	0.00877072	0.124447	SMARCE1 SMARCA2 PHF10 DPF2 SMARCD2 SMARCC2 ARID1B ARID1A SMARCD3 SMARCC1 SMARCB1 SS18
V, whole cell (P5 vs P3)	REACTOME_RESPONSE_OF_EIF2AK4_GCN2_TO_AMINO_ACID_DEFICIENCY	MSigDB Reactome	90	-1.53715	0.00877183	0.124447	RPL39L RPL36AL RPS5 RPL19 RPL26 RPL5 RPS4X RPL7 RPL35 RPL10 RPL6 RPL32 RPL36A RPL36 RPS19 RPL28 RPS23 RPL7A RPL34 RPL13 RPL22L1 EIF2S2 ATF2 RPL8 RPL18 RPL3 RPL35A RPLP2 RPL23 RPL39 RPS17 RPL27 RPL14 RPL31 RPL21 RPL29 IMPACT RPS29
V, whole cell (P5 vs P3)	GOBP_PURINE_NUCLEOBASE_METABOLIC_PROCESS	MSigDB GO:BP	16	1.73246	0.00877661	0.124447	GMPR2 TTR PAICS HPRT1 QNG1 PRPS1
V, whole cell (P5 vs P3)	GOBP_CELL_FATE_SPECIFICATION	MSigDB GO:BP	32	-1.60913	0.00885449	0.12517	NFIA GATAD2B MTA3 HDAC1 MTA1 NOTCH1 HDAC2 SMAD4 MTA2 SOX17 RBBP7 TEAD4 CTNNB1 CHD3 APC
V, whole cell (P5 vs P3)	GOBP_CHROMOSOME_SEPARATION	MSigDB GO:BP	69	1.4597	0.00888555	0.12523	ZW10 CDC16 RB1 TRIP13 ZWILCH BUB1B CCNB1 PLK1 NSMCE2 DLGAP5 NDC80 NCAPD3 UBE2C NCAPG AURKB DYNC1H1 NCAPH2 NCAPG2 TTK ZNF207 INCENP SPDL1 SMARCAD1 CDK5RAP2 NCAPD2 PSMG2 MAD2L1 SPC25 LCMT1 SMC4 BUB3 DIS3L2 NUF2 SKA3 CDC23 CSNK2A1 KNTC1
V, whole cell (P5 vs P3)	GOBP_NEGATIVE_REGULATION_OF_ERBB_SIGNALING_PATHWAY	MSigDB GO:BP	23	1.67021	0.00903942	0.127014	EGFR TSG101 GPRC5A RAB7A PTPN2 LGMN MVP SPRY4 DUSP3 CBLB
V, whole cell (P5 vs P3)	REACTOME_PROTEIN_FOLDING	MSigDB Reactome	64	1.5457	0.00906663	0.127014	SPHK1 TUBB2A TUBA1B WRAP53 CCT4 CCT7 CCT2 LONP2 VBP1 GNG12 TUBA4A TUBB6 CCT5 TBCC TUBA3C CCT8 TUBB4B CCT6A FBXW2 TCP1 USP11 CCNE1 KIFC3 FKBP9 GNA11
V, whole cell (P5 vs P3)	GOBP_GRANULOCYTE_MIGRATION	MSigDB GO:BP	45	1.5217	0.00909944	0.127092	ANXA1 RTN4 GBF1 BST1 MOSPD2 PERP IL1B CCL21 PPIA MAPK1 RAC2 CKLF TGFB2 C1QBP
V, whole cell (P5 vs P3)	GOBP_POSITIVE_REGULATION_OF_RESPONSE_TO_WOUNDING	MSigDB GO:BP	36	1.63042	0.00916716	0.127549	ANXA1 PLAU VTN SERPINF2 PLAT THBD TMEM97 APOH PLG F2 F2R FERMT1 ITGB1 DDR2 SERPINE1 PUM2 PRDX2 ACTG1
V, whole cell (P5 vs P3)	GOBP_POSITIVE_REGULATION_OF_RRNA_PROCESSING	MSigDB GO:BP	12	1.76922	0.0091886	0.127549	HEATR1 WDR77 UTP15
V, whole cell (P5 vs P3)	REACTOME_PLASMA_LIPOPROTEIN_REMODELING	MSigDB Reactome	11	1.77439	0.00922568	0.127549	ALB APOB APOE LCAT PLTP P4HB LMF2 APOA1 LIPG
V, whole cell (P5 vs P3)	GOBP_STRIATED_MUSCLE_CELL_DIFFERENTIATION	MSigDB GO:BP	162	-1.42551	0.00926096	0.127549	GATA6 MYH10 TANC1 GATA4 RPL19 DOCK1 OBSL1 NEO1 CXADR RPL5 CTDP1 PTGFRN HDAC1 RPL7 FOXP1 LMOD1 RPL35 RPL10 CSRP2 TMOD3 SORBS2 TPM1 RPL6 HDAC3 SPG11 RPL32 NOTCH1 RPL36A RPL36 RPL28 SMAD4 PPP3CB TMEM119 RPL7A RPL34 RPL13 HDAC4 YY1 CASP7 YBX1 KRT19 CACYBP AKAP13 RPL8 RPL18 NAGLU RPL35A RPLP2 RPL23 RPL39 SLC9A1 TOMM70 FLII RXRB KAT2A BIN3 RPL27 RPL14 RPL31 RPL21 RPL29
V, whole cell (P5 vs P3)	REACTOME_SEALING_OF_THE_NUCLEAR_ENVELOPE_NE_BY_ESCRT_III	MSigDB Reactome	21	1.64291	0.0092688	0.127549	TUBB2A TUBA1B CHMP7 TUBA4A TUBB6 TUBA3C TUBB4B CHMP4A VPS4A CHMP3 TUBB3
V, whole cell (P5 vs P3)	GOBP_VASCULAR_PROCESS_IN_CIRCULATORY_SYSTEM	MSigDB GO:BP	109	1.41813	0.00931492	0.127806	SLC2A1 SLC7A1 PLEC SLC1A1 APOE DOCK5 SLC4A4 HBB STUB1 SERPINF2 FGB YES1 FABP5 SLC2A3 ATP2B4 SLC7A5 TGFB1 COMP TRPM4 ZDHHC21 F2R SLC27A4 ITGB1 SLC8A1 PRKG1 SLC1A5 PIK3C2A KCNMA1 TJP2 SLC38A1 ABCC1 CPS1 PRKAA1 SLC5A3 AKAP12 GPX1 SLC5A6 EXT1
V, whole cell (P5 vs P3)	GOBP_POSITIVE_REGULATION_OF_CALCIUM_MEDIATED_SIGNALING	MSigDB GO:BP	19	-1.69335	0.00935059	0.127806	ADA CHERP PPP3CB APP LMCD1 PTBP1 PPP3CC PRKACA HINT1 SLC9A1 PRNP PDGFRB PTPRJ PPP3CA
V, whole cell (P5 vs P3)	GOBP_NUCLEOSIDE_BIOSYNTHETIC_PROCESS	MSigDB GO:BP	15	1.72614	0.00939393	0.127806	PNP NT5E DNPH1 HPRT1 QNG1 TK1 TK2
V, whole cell (P5 vs P3)	REACTOME_DEPOSITION_OF_NEW_CENPA_CONTAINING_NUCLEOSOMES_AT_THE_CENTROMERE	MSigDB Reactome	14	-1.76485	0.00939707	0.127806	H2BC12 H2BC11 H4C1 CENPC SMARCA5 RBBP7 CENPM
V, whole cell (P5 vs P3)	REACTOME_PHOSPHORYLATION_OF_THE_APC_C	MSigDB Reactome	18	1.76138	0.00943866	0.127998	ANAPC16 CDC27 CDC16 UBE2S CCNB1 PLK1 CDK1 UBE2C ANAPC4 ANAPC2 UBE2E1
V, whole cell (P5 vs P3)	GOBP_CHONDROITIN_SULFATE_PROTEOGLYCAN_BIOSYNTHETIC_PROCESS	MSigDB GO:BP	12	1.76452	0.00949659	0.12841	CSGALNACT2 B3GALT6 B4GALT7 SLC35B2 UGDH B3GAT3 CHPF2 XYLT2
V, whole cell (P5 vs P3)	GOBP_REGULATION_OF_ATTACHMENT_OF_SPINDLE_MICROTUBULES_TO_KINETOCHORE	MSigDB GO:BP	20	1.68514	0.00952724	0.128453	ZW10 CDC42 ZWILCH RACGAP1 KNSTRN CCNB1 CDK1 AURKB SPAG5 INCENP
V, whole cell (P5 vs P3)	GOBP_REGULATION_OF_CALCIUM_MEDIATED_SIGNALING	MSigDB GO:BP	34	-1.62376	0.00961631	0.12928	NFAT5 ADA CHP1 CHERP PPP3CB MAPK7 APP LMCD1 PTBP1 HOMER3 JPT2 PPP3CC PRKACA HINT1 SLC9A1 SELENOK CALM1 PRNP
V, whole cell (P5 vs P3)	GOBP_MATURATION_OF_5_8S_RRNA_FROM_TRICISTRONIC_RRNA_TRANSCRIPT_SSU_RRNA_5_8S_RRNA_LSU_RRNA	MSigDB GO:BP	30	1.61966	0.00967076	0.129638	EXOSC8 BOP1 EXOSC9 ERI1 ERI3 EXOSC7 UTP20 WDR18 EXOSC2 URB1 RRS1 EXOSC3 MDN1 WDR12
V, whole cell (P5 vs P3)	REACTOME_PEPTIDE_LIGAND_BINDING_RECEPTORS	MSigDB Reactome	14	1.73718	0.00973538	0.130051	ANXA1 CXCR4 CCL21 C3 NLN F2 F2R C5
V, whole cell (P5 vs P3)	GOBP_MONOSACCHARIDE_TRANSMEMBRANE_TRANSPORT	MSigDB GO:BP	49	1.56806	0.00975734	0.130051	SLC2A1 HK2 IL1B YES1 SELENOS FABP5 C3 SLC2A3 CLTCL1 MAPK14 PRKAG2 OSBPL8 SLC27A4 PRKCI
V, whole cell (P5 vs P3)	GOBP_DIOL_METABOLIC_PROCESS	MSigDB GO:BP	16	1.71254	0.0098927	0.13148	SPHK1 PTS SPTLC2 SPR DHFR AGK
V, whole cell (P5 vs P3)	GOBP_PROTEIN_TARGETING_TO_MEMBRANE	MSigDB GO:BP	72	1.44606	0.00993145	0.13162	SSR1 CHM GET4 SLC1A1 SRPRB GDI1 CHML SGTB ATG3 SEC61G SIL1 SSR3 YIF1B TRAM2 ZDHHC21 SRP68 PRKCI ARL6 SDCBP NACA ERBB2 AKT2 CHMP4A SEC63
V, whole cell (P5 vs P3)	REACTOME_SUMOYLATION_OF_DNA_METHYLATION_PROTEINS	MSigDB Reactome	10	-1.70964	0.0103291	0.135784	DNMT3A UBE2I RING1 DNMT1
V, whole cell (P5 vs P3)	REACTOME_SIGNALING_BY_NOTCH1_PEST_DOMAIN_MUTANTS_IN_CANCER	MSigDB Reactome	33	-1.58266	0.0103313	0.135784	ADAM17 TBL1XR1 HDAC7 HDAC1 MAML2 HDAC3 NCOR1 NOTCH1 HDAC2 CREBBP HDAC4 TBL1X CUL1 UBB NCOR2 EP300 KAT2A
V, whole cell (P5 vs P3)	REACTOME_INHIBITION_OF_THE_PROTEOLYTIC_ACTIVITY_OF_APC_C_REQUIRED_FOR_THE_ONSET_OF_ANAPHASE_BY_MITOTIC_SPINDLE_CHECKPOINT_COMPONENTS	MSigDB Reactome	19	1.65737	0.010333	0.135784	ANAPC16 CDC27 CDC16 UBE2S BUB1B UBE2C ANAPC4 ANAPC2 UBE2E1 MAD2L1 BUB3 CDC23
V, whole cell (P5 vs P3)	GOBP_LIPID_IMPORT_INTO_CELL	MSigDB GO:BP	13	1.7098	0.0104253	0.136355	SLC2A1 LIPA RBP4 EPRS1 SLC27A4 ACSL1 AKT2
V, whole cell (P5 vs P3)	GOBP_POSITIVE_REGULATION_OF_MYOBLAST_DIFFERENTIATION	MSigDB GO:BP	25	-1.70237	0.0104628	0.136355	PBRM1 SMARCE1 SMARCA2 PHF10 ARID2 SMARCD2 SMARCC2 ARID1B ARID1A BRD7 SMARCD3
V, whole cell (P5 vs P3)	REACTOME_SWITCHING_OF_ORIGINS_TO_A_POST_REPLICATIVE_STATE	MSigDB Reactome	65	1.45074	0.0104641	0.136355	ANAPC16 CDC27 CDK2 PSMA6 CDC16 UBE2S PSMA4 PSMC5 PSMD12 PSMD6 PSMA3 UBE2C PSMC6 ANAPC4 RBX1 PSMD8 ANAPC2 PSMC2 CCNE1 PSMB6 UBE2E1 MCM2 PSMA7 PSMB2 CDC23 MCM5 PSMD11
V, whole cell (P5 vs P3)	GOBP_RHYTHMIC_PROCESS	MSigDB GO:BP	130	-1.48526	0.0105247	0.136686	KDM5B ASS1 PSPC1 NONO MAPK9 SFPQ THRAP3 ADNP HDAC1 DYRK1A RBM4 STAT5A MAGED1 ADA STAT5B SIN3A CA12 HDAC3 HEBP1 PARP1 NCOR1 MTA1 ZNF830 NOTCH1 AHR PML HDAC2 CREBBP NDUFA9 SETX CUL1 SGPL1 MYCBP2 NAGLU NCOR2 EP300 SP1 NFYA HUWE1 CREB1 SREBF1 JUND HNRNPD CBX3 USP7 IMPDH2 RAI1 PTEN CCAR2 KDM5A TARDBP NPR2 FOXO3 ZFHX3 MDK OGT SIRT6 LGR4 CSNK1D KAT5 FXR1
V, whole cell (P5 vs P3)	REACTOME_DNA_REPLICATION_PRE_INITIATION	MSigDB Reactome	81	1.46767	0.0105481	0.136686	POLE3 KPNA6 ANAPC16 CDC27 CDK2 PSMA6 CDC16 UBE2S PSMA4 PSMC5 PSMD12 RPA3 PSMD6 PSMA3 UBE2C KPNA1 H3-3A PRIM2 PSMC6 ANAPC4 PSMD8 ANAPC2 PRIM1 PSMC2 PSMB6 UBE2E1 H3C1 MCM2 PSMA7 PSMB2 CDC23 MCM5 POLA2 POLA1 PSMD11
V, whole cell (P5 vs P3)	GOBP_REGULATION_OF_CELL_FATE_SPECIFICATION	MSigDB GO:BP	16	-1.73027	0.0107662	0.138742	GATAD2B MTA3 HDAC1 MTA1 HDAC2 MTA2 SOX17 RBBP7
V, whole cell (P5 vs P3)	REACTOME_REGULATION_OF_EXPRESSION_AND_FUNCTION_OF_TYPE_II_CLASSICAL_CADHERINS	MSigDB Reactome	16	-1.73031	0.0107662	0.138742	JUP MOV10 CDH11 AGO1 TNRC6B CTNND1 CTNNB1 SP1 ILF3 TNRC6C CTNNA1 TNRC6A AGO2
V, whole cell (P5 vs P3)	REACTOME_TRANSCRIPTIONAL_REGULATION_OF_BROWN_AND_BEIGE_ADIPOCYTE_DIFFERENTIATION	MSigDB Reactome	16	-1.72891	0.0110632	0.141847	GATAD2B MTA3 HDAC1 MTA1 HDAC2 SMAD4 MTA2 RBBP7
V, whole cell (P5 vs P3)	GOBP_LONG_CHAIN_FATTY_ACID_METABOLIC_PROCESS	MSigDB GO:BP	48	-1.56073	0.0110833	0.141847	CYP1B1 MGST3 GSTP1 ACSF2 GSTM4 GPX4 CTHRC1 SLC27A3 ACSL3 ACOT1 SCP2 EPHX1 ELOVL5 QKI CPT2 PTGIS GSTM2 PRXL2B FADS2
V, whole cell (P5 vs P3)	REACTOME_ACTIVATION_OF_AMPK_DOWNSTREAM_OF_NMDARS	MSigDB Reactome	16	1.6941	0.0110984	0.141847	TUBB2A TUBA1B PRKAG1 TUBA4A TUBB6 PRKAG2 TUBA3C TUBB4B
V, whole cell (P5 vs P3)	GOBP_NUCLEAR_RECEPTOR_MEDIATED_SIGNALING_PATHWAY	MSigDB GO:BP	94	-1.49632	0.0112094	0.142873	LBH RBFOX2 TRIM16 GPS2 DAXX PLPP1 SAFB CNOT2 HDAC1 KANK2 FOXP1 TRIM24 WBP2 MED1 AKR1C3 SRC PARP1 NCOR1 PML HDAC2 SAFB2 PPP5C PTGIS DHRS3 NCOR2 DDX17 PHB2 EP300 HUWE1 RXRB CALCOCO1 PARK7 JUND NR2C1 UBR5 CTBP2 CALR NR3C1 RXRA DDX54 VPS18 CDK12 KDM1A CRKL
V, whole cell (P5 vs P3)	REACTOME_NONSENSE_MEDIATED_DECAY_NMD	MSigDB Reactome	105	-1.46429	0.0113973	0.144873	RPL39L RPL36AL RNPS1 RPS5 RPL19 RPL26 RPL5 RPS4X RPL7 RPL35 RPL10 UPF3B EIF4A3 RPL6 RPL32 RPL36A RPL36 RPS19 RPL28 NCBP2 RPS23 RPL7A RPL34 RPL13 RPL22L1 RBM8A PPP2CA RPL8 RPL18 RPL3 RPL35A RPLP2 RPL23 RPL39 RPS17 RPL27 RPL14 RPL31 RPL21 RPL29
V, whole cell (P5 vs P3)	GOBP_PROTEIN_LOCALIZATION_TO_GOLGI_APPARATUS	MSigDB GO:BP	22	1.54318	0.0115869	0.146882	ARL1 GBF1 ARL5B BICD2 SYS1
V, whole cell (P5 vs P3)	REACTOME_SEPARATION_OF_SISTER_CHROMATIDS	MSigDB Reactome	136	1.36723	0.0116524	0.146979	TUBB2A TUBA1B ANAPC16 CDC27 ZW10 RANGAP1 PSMA6 CDC16 NUP37 UBE2S PPP1CC PSMA4 PSMC5 PPP2R5E PSMD12 RPS27 ZWILCH PPP2CB BUB1B PLK1 CKAP5 PSMD6 NDC80 TUBA4A PSMA3 TUBB6 UBE2C PPP2R5C AURKB DYNC1H1 TUBA3C KIF2C TUBB4B CLIP1 PSMC6 ANAPC4 PSMD8 ANAPC2 INCENP PSMC2 SPDL1 PSMB6 UBE2E1 PPP2R5D MAD2L1 SPC25 BUB3 PSMA7 PPP2R5B TUBB3 PSMB2 NUF2 CDC23 PSMD11 NUP107 KNTC1
V, whole cell (P5 vs P3)	REACTOME_SIGNALING_BY_ALK	MSigDB Reactome	17	-1.71862	0.0117552	0.146979	HDAC1 DNMT1 SIN3A SRC HDAC3 HDAC2 STAT3 PLCG1 EP300 PIK3R2 PIK3CB MDK
V, whole cell (P5 vs P3)	REACTOME_SIGNALING_BY_FGFR2	MSigDB Reactome	47	-1.57977	0.0117571	0.146979	RBFOX2 TIA1 POLR2I GAB1 GTF2F2 HNRNPA1 SRC NCBP2 PTBP1 TIAL1 PPP2CA POLR2A HNRNPF POLR2H UBB POLR2F POLR2C PLCG1
V, whole cell (P5 vs P3)	GOBP_REGULATION_OF_COLLAGEN_METABOLIC_PROCESS	MSigDB GO:BP	22	1.54029	0.0117956	0.146979	CREB3L1 SERPINF2 INHBA CST3 TGFB1 F2 F2R ITGB1 ITGA2 DDR2 PRDX5
V, whole cell (P5 vs P3)	GOBP_POSITIVE_REGULATION_OF_T_CELL_PROLIFERATION	MSigDB GO:BP	32	1.57881	0.011797	0.146979	PNP TGFBR2 SLC7A1 ANXA1 PDCD1LG2 IL1B CD274
V, whole cell (P5 vs P3)	GOBP_SYNCYTIUM_FORMATION	MSigDB GO:BP	62	-1.58989	0.0117978	0.146979	TANC1 RPL19 DOCK1 NEO1 SH3PXD2A RPL5 PTGFRN CAMK1 RPL7 RPL35 RPL10 RPL6 RPL32 RPL36A RPL36 RPL28 RPL7A RPL34 RPL13 CD109 RPL8 RPL18 RPL35A RPLP2 RPL23 RPL39 RPL27 RPL14 RPL31 RPL21 RPL29 ADAM9
V, whole cell (P5 vs P3)	GOBP_HOST_MEDIATED_PERTURBATION_OF_VIRAL_TRANSCRIPTION	MSigDB GO:BP	19	-1.65848	0.011815	0.146979	BRD4 NUCKS1 CTDP1 CCNT2 HDAC1 RRP1B EP300 SP1 CCNT1 SMARCB1 TARDBP
V, whole cell (P5 vs P3)	GOBP_NUCLEOBASE_BIOSYNTHETIC_PROCESS	MSigDB GO:BP	20	1.64124	0.0118536	0.147066	PAICS HPRT1 UMPS QNG1 DHFR CTPS1 PRPS1 TYMS
V, whole cell (P5 vs P3)	GOBP_RRNA_METABOLIC_PROCESS	MSigDB GO:BP	245	1.3238	0.0119288	0.147606	MTREX EXOSC8 TBL3 SLX9 POLR1B TSR3 PAK1IP1 GEMIN4 NOC4L HEATR1 WDR77 RPS28 BOP1 NUDT16 RPS24 SBDS KRR1 METTL5 UTP15 TOP1 RPS6 UTP4 EXOSC9 RPS27 ERI1 POLR1D WDR74 ERI3 ERCC2 EXOSC7 AK6 UTP20 NAT10 NAF1 MAK16 DIS3L NOB1 RRP1 RPL11 AATF DCAF13 DDX52 RPS25 WDR18 WDR3 NCL UTP11 TFB2M PWP2 EXOSC2 MRTO4 URB1 DDX49 RRS1 IMP4 TFB1M POLR2E EXOSC3 PA2G4 NOL11
V, whole cell (P5 vs P3)	REACTOME_EPIGENETIC_REGULATION_OF_GENE_EXPRESSION_BY_MLL3_AND_MLL4_COMPLEXES	MSigDB Reactome	52	-1.55067	0.0122076	0.150492	SCD5 H2BC12 GPS2 H2BC11 H4C1 TBL1XR1 MED20 MED1 ASH2L HDAC3 NCOR1 ELOVL5 CREBBP MED12 SCD TBL1X ABL1 NCOR2 H3C15 EP300
V, whole cell (P5 vs P3)	REACTOME_INTEGRIN_CELL_SURFACE_INTERACTIONS	MSigDB Reactome	50	-1.55971	0.0122265	0.150492	F11R COL1A1 ITGA8 COL1A2 COL4A2 COL16A1 COL3A1 ITGAV COL5A2 ITGB8 COL4A1 ICAM1 COL5A1 ITGA11 ITGA1 HSPG2 ITGAL
V, whole cell (P5 vs P3)	GOBP_XENOBIOTIC_TRANSPORT	MSigDB GO:BP	20	1.63397	0.012483	0.153245	SLC2A1 ATP8B1 EGFR SLC43A3 SLC7A5 TMEM30A SLC31A1 ABCC10 GJA1 ABCC1 SLC37A3 SYT1
V, whole cell (P5 vs P3)	REACTOME_FATTY_ACID_METABOLISM	MSigDB Reactome	97	-1.47922	0.0125971	0.153609	ACAD11 ECI1 CYP1B1 ACOX2 PCCA SCD5 ACSF2 GPX4 ACADS SLC27A3 ACSL3 ACOT1 AKR1C3 CRAT SCP2 TECR PCCB ELOVL5 GGT5 CPT2 DECR2 THEM4 SCD ACACA PTGIS ACAA2 PRXL2B FADS2
V, whole cell (P5 vs P3)	GOBP_NEGATIVE_REGULATION_OF_NEURON_DIFFERENTIATION	MSigDB GO:BP	22	-1.59083	0.0125993	0.153609	ZHX2 PBX1 HMG20A MED1 NOTCH1 PTBP1 NEPRO MIB1 EIF4ENIF1 CALR FOXO3 EIF4E DDX6 JAG1 GSK3B B2M
V, whole cell (P5 vs P3)	GOBP_DNA_REPAIR	MSigDB GO:BP	391	-1.31646	0.0126114	0.153609	HMGN1 DDB2 UIMC1 SETMAR MEN1 NBN NUCKS1 OTUB1 HMGB2 RNASEH2B POLD4 FAM168A FUS NONO ZBTB1 PPP4R2 SFPQ CDC5L PBRM1 SMARCE1 APEX1 SMARCA2 POLR2I PHF10 INIP EMSY PDS5B ARID2 USP28 FMR1 PARP10 DYRK1A ATXN3 MSH3 CCDC117 XPC HMGB1 MACROH2A1 DPF2 HDGFL2 TP53BP1 SUPT7L SMARCD2 PARP1 MTA1 TAF4 NSMCE3 ASF1A PML NFRKB CREBBP TERF2 BRD8 SMARCC2 YY1 ATXN7 SMCHD1 SMARCA5 SLC30A9 ARID1B ACTR5 PPP5C BABAM2 SETX ATRX MRGBP PSMA1 INO80C SGF29 EXOSC10 AP5S1 DTX3L PSMB7 TERF2IP TREX1 ARID1A ABL1 BRD7 SMC5 RIOX1 UBE2B HMCES SMARCD3 RNF113A PARP9 RAD23A RAD23B TAOK1 SSRP1 SF3B5 KAT7 SMC6 XRCC6 TNKS1BP1 PSMB5 NSMCE1 RAD21 NEURL4 RNF126 BOD1L1 HUWE1 POGZ KAT2A SMARCC1 UBQLN4 FANCD2 PARK7 HMGA1 ATM RFC4 FZR1 NIPBL POLG UBR5 ASCC1 USP7 BABAM1 MGMT FAAP100 SETD2 XRCC5 PSMB3 SMARCB1 RUVBL2 XAB2 TFPT EP400 POLE2
V, whole cell (P5 vs P3)	GOBP_REGULATION_OF_GRANULOCYTE_CHEMOTAXIS	MSigDB GO:BP	20	1.62827	0.0126928	0.154067	BST1 MOSPD2 PERP CCL21 MAPK1 RAC2 C1QBP
V, whole cell (P5 vs P3)	REACTOME_THE_ROLE_OF_NEF_IN_HIV_1_REPLICATION_AND_DISEASE_PATHOGENESIS	MSigDB Reactome	19	1.63714	0.0127151	0.154067	ARF1 AP1G1 AP1S2 AP2S1 AP1M1 PAK2 AP2A2 AP1B1 AP1S1
V, whole cell (P5 vs P3)	GOBP_CELLULAR_RESPONSE_TO_VITAMIN	MSigDB GO:BP	13	-1.66541	0.0127633	0.154227	COL1A1 GAS6 KANK2 TRIM24 MED1 POSTN RXRB
V, whole cell (P5 vs P3)	REACTOME_RHOBTB_GTPASE_CYCLE	MSigDB Reactome	33	-1.55897	0.0127944	0.154227	RBMX TRA2B TMOD3 STK38 RBBP6 HNRNPC SRRM1 DBN1 PHIP SPEN CPSF7 VIM DDX39B PDE5A COPS4
V, whole cell (P5 vs P3)	GOBP_U2_TYPE_PRESPLICEOSOME_ASSEMBLY	MSigDB GO:BP	25	-1.66997	0.0128502	0.1545	SF3B2 SNRPB2 SNRPG SNRPA1 SNIP1 SF3A1 BUD13 DDX42 SF3B1 PHF5A SNRPD2 SNRPD1 SF3B5
V, whole cell (P5 vs P3)	REACTOME_TRANSCRIPTIONAL_REGULATION_BY_MECP2	MSigDB Reactome	35	-1.58825	0.012952	0.155324	GPS2 MECP2 TBL1XR1 HDAC1 MOV10 LBR SIN3A HDAC3 NCOR1 NOTCH1 HDAC2 AGO1 TNRC6B TBL1X PRKACA NCOR2 CALM1 CREB1
V, whole cell (P5 vs P3)	REACTOME_SUMOYLATION_OF_RNA_BINDING_PROTEINS	MSigDB Reactome	40	-1.57603	0.0130171	0.155416	SUMO2 UBE2I TPR NUP153 RAE1 RANBP2 RING1 HNRNPK NUP214 HNRNPC NUP35 NUP62 NUP155 NUP133 POM121C NUP58 NUP50 NUP42 NUP98 NUP160
V, whole cell (P5 vs P3)	REACTOME_SUMOYLATION_OF_UBIQUITINYLATION_PROTEINS	MSigDB Reactome	34	-1.59006	0.0130263	0.155416	UBE2I TPR NUP153 VHL RAE1 RANBP2 NUP214 PML NUP35 NUP62 NUP155 NUP133 POM121C NUP58 NUP50 NUP42 NUP98 NUP160
V, whole cell (P5 vs P3)	REACTOME_TRANSCRIPTIONAL_REGULATION_OF_WHITE_ADIPOCYTE_DIFFERENTIATION	MSigDB Reactome	50	-1.55199	0.0131517	0.155916	THRAP3 TBL1XR1 MED20 ZNF638 MED1 HDAC3 NCOR1 CREBBP MED12 MED28 TBL1X HELZ2 MED22 SMARCD3 NCOR2 EP300 SREBF1 MED18 MED25 MED17 MED27 MED7 RXRA
V, whole cell (P5 vs P3)	GOBP_MITOTIC_SISTER_CHROMATID_SEPARATION	MSigDB GO:BP	56	1.52146	0.013165	0.155916	ZW10 CDC16 RB1 TRIP13 ZWILCH BUB1B CCNB1 PLK1 NSMCE2 DLGAP5 NDC80 UBE2C AURKB DYNC1H1 NCAPH2 TTK ZNF207 INCENP SPDL1 CDK5RAP2 PSMG2 MAD2L1 SPC25 LCMT1 BUB3 DIS3L2 NUF2 SKA3 CDC23
V, whole cell (P5 vs P3)	GOBP_REGULATION_OF_STEROID_BIOSYNTHETIC_PROCESS	MSigDB GO:BP	30	1.57256	0.0131784	0.155916	APOB APOE ERLIN2 ATP1A1 GNAI1 MARCHF6 MAPK1 ERLIN1 FGF1 SEC14L2 TSPO
V, whole cell (P5 vs P3)	GOBP_DOLICHOL_LINKED_OLIGOSACCHARIDE_BIOSYNTHETIC_PROCESS	MSigDB GO:BP	17	1.72788	0.0132247	0.155916	ALG2 DHDDS ALG3 NUS1 ALG8 ALG6 ALG1 ALG9 ALG11 DPAGT1 DPM1 ALG10
V, whole cell (P5 vs P3)	GOBP_AMINO_ACID_IMPORT_ACROSS_PLASMA_MEMBRANE	MSigDB GO:BP	21	1.59555	0.013257	0.155916	SLC7A1 SLC1A1 ARL6IP5 SLC7A5 ITGB1 SLC1A5 SLC38A1 PSEN1 SEPTIN2 SLC7A6 SLC3A2
V, whole cell (P5 vs P3)	GOBP_WNT_SIGNALING_PATHWAY	MSigDB GO:BP	227	-1.38072	0.0132687	0.155916	JADE1 SFRP4 DVL2 GPC4 JUP COL1A1 TLE3 PTK7 ADNP RBMS3 BCL9L TBL1XR1 HDAC1 YAP1 SOST TMEM132A HIC1 CTHRC1 ROR1 PYGO2 BICC1 PKD2 FZD6 SRC DAPK3 DAAM1 RAC3 IGFBP6 NOTCH1 PBXIP1 NHERF1 AMOTL2 SMAD4 STK11 SOX17 TGFB1I1 WWTR1 APP MED12 FOXO1 MESD TBL1X CTNND1 CSNK1G1 PPP2CA WNK1 USP8 EMD ABL1 BRD7 PPM1A UBE2B SULF1 CTDNEP1 TMEM237 MBD2 KANK1 CTNNB1 TLE5 MACF1 FZD2 CSNK1G2 EP300 SIAH1 CHD8 PPP2R3A CALCOCO1 NXN APC STK3 LZTS2 ZNF703 UBR5 RNF220 CTR9 RNF213 MARK2 DAB2IP RTF1 CCAR2 RUVBL2 CCDC134 AMOTL1 TLE1 FRMD8 G3BP1 HSP90B1 FOXO3 TNIK MDK PAF1 TMEM131L TSC2 RECK CSNK2B LGR4 LRRFIP2 SPIN1 TCF7 CDK14 CSNK1D GSK3A
V, whole cell (P5 vs P3)	REACTOME_GAP_JUNCTION_TRAFFICKING_AND_REGULATION	MSigDB Reactome	24	1.58307	0.0133879	0.156921	TUBB2A TUBA1B CLTCL1 TUBA4A TUBB6 CLTC TUBA3C TUBB4B GJA1 ACTG1
V, whole cell (P5 vs P3)	GOBP_NUCLEOSIDE_SALVAGE	MSigDB GO:BP	11	1.74217	0.0135615	0.157844	PNP DNPH1 HPRT1 QNG1 TK2 DCTD MTAP
V, whole cell (P5 vs P3)	GOBP_REGULATION_OF_CALCINEURIN_MEDIATED_SIGNALING	MSigDB GO:BP	17	-1.69468	0.0136302	0.157844	NFAT5 CHP1 CHERP PPP3CB MAPK7 LMCD1 PTBP1 HOMER3 PPP3CC SLC9A1 PRNP
V, whole cell (P5 vs P3)	GOBP_ESTROGEN_RECEPTOR_SIGNALING_PATHWAY	MSigDB GO:BP	35	-1.58359	0.0136373	0.157844	LBH RBFOX2 SAFB CNOT2 HDAC1 KANK2 WBP2 MED1 SRC PARP1 HDAC2
V, whole cell (P5 vs P3)	GOBP_METANEPHROS_DEVELOPMENT	MSigDB GO:BP	26	-1.61354	0.0136479	0.157844	ITGA8 YAP1 PKD2 SMAD4 SOX17 AKR1B1 WWTR1 ACAT1 RDH10 CTNNB1 CD34 NIPBL NF1 PDGFRB LGR4 CTSH STAT1 GREM1
V, whole cell (P5 vs P3)	REACTOME_RAB_GERANYLGERANYLATION	MSigDB Reactome	42	1.49829	0.0136942	0.157844	RAB3B CHM CHML RAB23 RAB18 RABGGTA RAB7A RAB3A RAB34 RAB43 RAB4A RAB2B RAB2A
V, whole cell (P5 vs P3)	REACTOME_EUKARYOTIC_TRANSLATION_ELONGATION	MSigDB Reactome	87	-1.54729	0.0136949	0.157844	RPL39L EEF1A2 RPL36AL RPS5 RPL19 RPL26 RPL5 RPS4X RPL7 RPL35 RPL10 RPL6 RPL32 RPL36A RPL36 RPS19 RPL28 RPS23 RPL7A RPL34 RPL13 RPL22L1 RPL8 RPL18 RPL3 RPL35A RPLP2 RPL23 RPL39 RPS17 RPL27 RPL14 RPL31 RPL21 RPL29
V, whole cell (P5 vs P3)	GOBP_MATURATION_OF_SSU_RRNA_FROM_TRICISTRONIC_RRNA_TRANSCRIPT_SSU_RRNA_5_8S_RRNA_LSU_RRNA	MSigDB GO:BP	34	1.4698	0.0137392	0.157844	TBL3 SLX9 HEATR1 UTP4 ERCC2 UTP20 DCAF13 PWP2 RRS1 UTP3 UTP6 TSR2 NOP9 DHX37 RCL1 FCF1
V, whole cell (P5 vs P3)	GOBP_TERMINATION_OF_RNA_POLYMERASE_II_TRANSCRIPTION	MSigDB GO:BP	12	-1.67206	0.013765	0.157844	MAZ SETX WNK1 POLR2A XRN2 PPP1R10 SCAF8
V, whole cell (P5 vs P3)	REACTOME_NUCLEOTIDE_SALVAGE	MSigDB Reactome	17	1.7201	0.0138494	0.157844	PNP GMPR2 UCK2 HPRT1 DCK TK1 TK2 AMPD2
V, whole cell (P5 vs P3)	GOBP_DOUBLE_STRAND_BREAK_REPAIR	MSigDB GO:BP	189	-1.40838	0.0138521	0.157844	UIMC1 SETMAR NBN NUCKS1 OTUB1 HMGB2 FUS PPP4R2 SFPQ PBRM1 SMARCE1 SMARCA2 PHF10 INIP PDS5B ARID2 DYRK1A HMGB1 DPF2 HDGFL2 TP53BP1 SMARCD2 PARP1 MTA1 NSMCE3 PML CREBBP BRD8 SMARCC2 YY1 SMCHD1 ARID1B ACTR5 PPP5C BABAM2 SETX MRGBP AP5S1 DTX3L TERF2IP ARID1A ABL1 BRD7 SMC5 HMCES SMARCD3 PARP9 SMC6 XRCC6 TNKS1BP1 NSMCE1 RAD21 RNF126 POGZ SMARCC1 UBQLN4 FANCD2 ATM NIPBL BABAM1 MGMT SETD2 XRCC5 SMARCB1 RUVBL2 EP400 PNKP FBH1 CHD4 XRCC1 SIRT6 SAMHD1 SENP3 KDM1A TRRAP LIG4 KAT5 ERCC1 IFFO1 INTS3 TDP1 ZFYVE26 HSF1 AP5Z1 WDR48 TOP2B NUDT16L1
V, whole cell (P5 vs P3)	GOBP_DEVELOPMENTAL_PROCESS_INVOLVED_IN_REPRODUCTION	MSigDB GO:BP	384	-1.31748	0.0138553	0.157844	PAFAH1B3 GATA6 RPL39L ARID5B KDM5B DNMT3A GATA4 HMGB2 RPL19 ASH1L RHOBTB3 DNAH1 PBX1 BCL2L2 KHDRBS1 MECP2 H1-1 RPL5 JUNB DYNLL1 GPX4 AGFG1 CDKN1B STAT5A METTL14 ADAMTS2 RPL7 YTHDC1 RPL35 SNRPA1 MED1 PRDX3 BAG6 STAT5B AKR1C3 LHFPL2 IDH1 SRC RPL6 IRF2BPL FOXJ3 ALKBH5 ODF2 HSPA2 PARP1 MAP3K4 TAF4 RPL32 ZNF830 WDR33 NOTCH1 RPL36 RPL28 SMAD4 MTA2 STK11 DNAJC19 TMEM119 RPL7A LIN28A SOX17 RPL34 RPL13 QKI VDAC3 PPP1R9B YY1 PAIP2 SAFB2 BOK SETX LSM14B EIF2S2 ATRX STAU2 PSMA1 PTGIS XRN2 KRT19 PSMB7 SGPL1 UBB RPL8 RPL18 ATAT1 UBE2B CADM1 RPL3 SEPTIN7 SULF1 DLG1 SERPINE2 RPL35A RDH10 RAD23B YTHDC2 PRKACA HSD17B4 RPLP2 RAN RPL23 CTNNB1 PHB2 SPATA20 SIAH1 PSMB5 RAI14 NEURL4 RHBDD1 RXRB SMARCC1 MYCBP SBF1 SLIRP BCAS2 RPL27 RPL14 STK3 RPL31 BRD2 FOXJ2 VPS54 RPL21 RPL29 ATM NIPBL NR2C2 GORASP2 PAFAH1B2 PUM1 EIF2B4 BCAP31 IFT81 VIPAS39 ZC3H14 PSMB3
V, whole cell (P5 vs P3)	REACTOME_SIGNALING_BY_TGF_BETA_RECEPTOR_COMPLEX	MSigDB Reactome	66	-1.51961	0.0138726	0.157844	F11R MEN1 ITGA8 LTBP2 COL1A2 TRIM33 JUNB CCNT2 UBE2M HDAC1 ITGAV ITGB8 E2F4 PARP1 NCOR1 LTBP3 SMAD4 PARD3 WWTR1 YBX1 UBB PPM1A NCOR2 EP300 LTBP1 SP1
V, whole cell (P5 vs P3)	GOBP_SODIUM_ION_TRANSMEMBRANE_TRANSPORT	MSigDB GO:BP	42	1.49417	0.0139244	0.157871	MCOLN1 STK39 SLC4A7 SLC4A4 ATP1A1 ATP2B4 CAMK2D SLC20A1 TRPM4 SLC9A6 UTRN FXYD5 WNK4 SLC9A7 SLC8A1
V, whole cell (P5 vs P3)	GOBP_ASPARTATE_TRANSMEMBRANE_TRANSPORT	MSigDB GO:BP	10	1.78304	0.0139428	0.157871	SLC1A1 LRRC8C SLC25A22 SLC25A12 SLC1A5 LRRC8A LRRC8E
V, whole cell (P5 vs P3)	REACTOME_BASIGIN_INTERACTIONS	MSigDB Reactome	17	1.71583	0.0140577	0.158424	ITGA6 MMP1 PPIA SLC7A5 SLC16A8 ITGB1 ITGA3 SLC16A3 SLC7A6 SLC3A2 CAV1 SLC16A1
V, whole cell (P5 vs P3)	GOBP_UNSATURATED_FATTY_ACID_METABOLIC_PROCESS	MSigDB GO:BP	53	-1.51124	0.0141102	0.158424	CYP1B1 AKR1C1 MGST3 AKR1C2 SCD5 GSTP1 MIF GPX4 CTHRC1 AKR1C3 SCP2 EPHX1 ELOVL5 AKR1B1 DECR2 SCD PTGIS GSTM2 PRXL2B FADS2
V, whole cell (P5 vs P3)	GOBP_REGULATION_OF_PLASMA_MEMBRANE_ORGANIZATION	MSigDB GO:BP	14	1.68807	0.0141643	0.158424	ATP8B1 ANXA2 AHNAK RAB3A SYTL4 SH3GLB1
V, whole cell (P5 vs P3)	GOBP_AUTOPHAGOSOME_MATURATION	MSigDB GO:BP	53	1.51586	0.0141909	0.158424	GABARAPL2 ATG12 MCOLN1 MAP1LC3B2 VAMP7 EPG5 TSG101 CHMP7 VPS33B TOM1 LAMP2 ATP2A2 CALCOCO2 VPS33A CHMP5 PIK3C3 CHMP4A
V, whole cell (P5 vs P3)	GOBP_VESICLE_ORGANIZATION	MSigDB GO:BP	267	1.25872	0.0142033	0.158424	ANXA1 SPHK1 SRGN STXBP1 GBF1 APOE YKT6 AP1G1 AGFG2 VAMP7 ANXA2 GOSR2 AP1S2 ATP6V1C1 TMED2 AP1M1 PIP4K2B TSG101 STAM SEC24C RAB7A STX2 CHMP7 SQSTM1 SEC23B TRAPPC2 ATP6AP1 SEC24A RAB3A BLOC1S3 YIPF4 SEC22B PLEKHJ1 DIAPH3 VPS13B VPS33B LAPTM4B RAB34 SNF8 TOM1 TRAPPC12 F2R PRKCI TRAPPC13 TMF1 STAM2 SDCBP VTI1A VPS33A RAB2A STX16 SEC24B CHMP5 STX3 AP1B1 ATP6V1A PICALM PIK3C3 VTA1 TRAPPC1 FHIP1B TMEM127 CHMP4A STX8 AP1S1 WASHC4 STX7 TRAPPC5 RUFY1 SNX3 WASHC5 TGFBRAP1 VPS4A AKTIP ANKFY1 SCARB2 PDCD6IP STXBP6 CHMP3 SYNJ1 SURF4 HPS6 TRAPPC2L SRPX
V, whole cell (P5 vs P3)	REACTOME_ACTIVATION_OF_GENE_EXPRESSION_BY_SREBF_SREBP	MSigDB Reactome	32	-1.55452	0.0142043	0.158424	SQLE TBL1XR1 MED1 FDFT1 CREBBP SCD TBL1X HMGCR HMGCS1 HELZ2 ACACA SMARCD3 SP1 NFYA MVD SREBF1 MVK
V, whole cell (P5 vs P3)	GOBP_ERBB_SIGNALING_PATHWAY	MSigDB GO:BP	81	1.43781	0.0142293	0.158424	RTN4 EGFR PLAU SPG21 STUB1 TSG101 MAP2K4 GPRC5A RAB7A RAF1 ARF4 MAPK1 TGFB1 PTPN2 PLAUR GRB2 LGMN MVP SPRY4 DUSP3 HDAC6 CUL5 WDR54 CBLB IQGAP1 KIF16B PDPK1 ERBB2 PIK3C2A
V, whole cell (P5 vs P3)	GOBP_CELL_JUNCTION_DISASSEMBLY	MSigDB GO:BP	16	1.66111	0.0142979	0.158499	IL1B MAP4K4 C3 ITGB1 DUSP3 MAPRE2 CUL5
V, whole cell (P5 vs P3)	GOBP_LIPOPROTEIN_CATABOLIC_PROCESS	MSigDB GO:BP	10	1.77695	0.0143274	0.158499	APOB APOE LIPA
V, whole cell (P5 vs P3)	REACTOME_RIBOSOME_QUALITY_CONTROL_RQC_COMPLEX_EXTRACTS_AND_DEGRADES_NASCENT_PEPTIDE	MSigDB Reactome	94	-1.47428	0.0143659	0.158499	RPL39L RPL36AL RPL19 RPL26 RPL5 ANKZF1 RPL7 RPL35 RPL10 RPL6 RPL32 RPL36A RPL36 RPL28 RPL7A RPL34 RPL13 RPL22L1 ADRM1 PSMA1 PSMB7 UBB RPL8 RPL18 RPL3 ELOC RPL35A RPLP2 RPL23 RPL39 PSMB5 TCF25 RPL27 RPL14 RPL31 RPL21 RPL29
V, whole cell (P5 vs P3)	GOBP_HORMONE_MEDIATED_SIGNALING_PATHWAY	MSigDB GO:BP	95	-1.46484	0.0143719	0.158499	LBH RBFOX2 TRIM16 DAXX PLPP1 SAFB CNOT2 HDAC1 KANK2 FOXP1 TRIM24 WBP2 MED1 AKR1C3 SRC PARP1 NCOR1 PML HDAC2 SAFB2 PPP5C APPL1 DHRS3 NCOR2 DDX17 PHB2 EP300 RXRB CALCOCO1 PARK7 NR2C1 UBR5 CTBP2 CALR NR3C1 RXRA DDX54 VPS18 CDK12 KDM1A CRKL CSNK2B
V, whole cell (P5 vs P3)	GOBP_RESPONSE_TO_CAMP	MSigDB GO:BP	30	-1.63887	0.0144837	0.159355	ASS1 EEF2K CRTC3 COL1A1 RAPGEF1 PKD2 AHR APP ATP5PO ZFP36L1 ITPR2 CRTC2 SREBF1
V, whole cell (P5 vs P3)	GOBP_CELL_CHEMOTAXIS	MSigDB GO:BP	108	1.39399	0.0145612	0.159831	RHOG ANXA1 PLEC GBF1 STK39 BST1 EPHA2 OXSR1 NRP1 CXCR4 RIN3 MOSPD2 PERP IL1B CCL21 SBDS TPBG C3 PPIA MAPK1 RAC2 WNT5A FGF1 TRPM4 CKLF LGMN TGFB2 C1QBP C5 MET SERPINE1 LOX
V, whole cell (P5 vs P3)	GOBP_SENSORY_ORGAN_MORPHOGENESIS	MSigDB GO:BP	76	-1.49843	0.0146604	0.160541	ZHX2 HMGN1 DVL2 ITGA8 PTK7 SP3 HDAC1 CTHRC1 COL5A2 RING1 ZEB1 ABI2 FZD6 COL5A1 PTPRM NHERF1 HDAC2 EFEMP1 RPGRIP1L YY1 STAT3 STAU2 THY1 NAGLU CTNNB1 FZD2 IFT122 BLOC1S5 PPP2R3A
V, whole cell (P5 vs P3)	REACTOME_GBP_MEDIATED_HOST_DEFENSE	MSigDB Reactome	10	-1.66272	0.0147668	0.161313	GBP4 GBP2 CASP1 FNTA
V, whole cell (P5 vs P3)	GOBP_LIPID_LOCALIZATION	MSigDB GO:BP	192	1.33344	0.0148	0.161313	SLC2A1 SERINC3 ANXA1 ATP8B1 APOB APOE LDLRAP1 LIPA SIGMAR1 LCAT ATP11C ANXA2 APOO APOM RBP4 RELCH IL1B INHBA PITPNB EHD1 EPRS1 SLC43A3 FABP5 C3 SEC24A TMEM30A TMEM97 PTPN2 VPS13B PLA2G4A APOH ESYT1 NPC1 PLTP NUS1 OSBPL8 SLC27A4 COMT TMF1 WNK4 ATP11B APOL3 TSPO ACSL1 ABCC10 SLC25A17 SLC25A20 OSBPL11 AKT2 ABCD3 GM2A PITPNA CPT1A PLSCR4 LPCAT3 CLPTM1L OSBPL3 SPNS1 ABCC1 TMEM63B VPS4A GLTP PRELID1 BLTP3B TNFAIP8L3 CPTP SCARB2
V, whole cell (P5 vs P3)	GOBP_TROPHECTODERMAL_CELL_DIFFERENTIATION	MSigDB GO:BP	10	-1.66159	0.0149198	0.16224	SP3 JUNB CNOT2 ADA TEAD4
V, whole cell (P5 vs P3)	GOBP_LONG_CHAIN_FATTY_ACID_TRANSPORT	MSigDB GO:BP	24	1.56897	0.0150746	0.163541	SLC2A1 ANXA1 APOE EPRS1 FABP5 PLA2G4A SLC27A4 ACSL1 SLC25A20 AKT2 ABCD3 CPT1A
V, whole cell (P5 vs P3)	GOBP_ANAPHASE_PROMOTING_COMPLEX_DEPENDENT_CATABOLIC_PROCESS	MSigDB GO:BP	19	1.61134	0.015196	0.164186	ANAPC16 CDC27 CDK2 CDC16 UBE2S PLK1 UBE2C ANAPC4 ANAPC2
V, whole cell (P5 vs P3)	REACTOME_FORMATION_OF_SENESCENCE_ASSOCIATED_HETEROCHROMATIN_FOCI_SAHF	MSigDB Reactome	17	-1.6849	0.0152084	0.164186	LMNB1 H1-1 H1-0 UBN1 ASF1A CDKN1A CABIN1 H1-2 HIRA HMGA1 EP400
V, whole cell (P5 vs P3)	GOBP_POSITIVE_REGULATION_OF_DOUBLE_STRAND_BREAK_REPAIR	MSigDB GO:BP	64	-1.51455	0.0152396	0.164186	SETMAR NBN FUS PBRM1 SMARCE1 SMARCA2 PHF10 ARID2 DYRK1A DPF2 HDGFL2 SMARCD2 PARP1 CREBBP BRD8 SMARCC2 SMCHD1 ARID1B MRGBP ARID1A BRD7 SMARCD3 RNF126 SMARCC1 ATM MGMT SMARCB1 RUVBL2 EP400 PNKP
V, whole cell (P5 vs P3)	GOBP_MITOTIC_SISTER_CHROMATID_SEGREGATION	MSigDB GO:BP	155	1.35299	0.0154732	0.166319	ZW10 CDC16 CHMP7 RB1 PPP1CC KIF14 TRIP13 ZWILCH RACGAP1 KNSTRN BUB1B CCNB1 PLK1 UHRF1 NSMCE2 KIF11 DLGAP5 NDC80 TPX2 CDK1 KIF23 NCAPD3 PRC1 UBE2C NCAPG AURKB DYNC1H1 H3-3A NCAPH2 KIF2C CHMP5 DRG1 KIF4A RRS1 NCAPG2 PIBF1 SPAG5 TTK KATNB1 KIF22 ZNF207 KMT5A BCCIP CHMP4A TUBG1 CEP55 INCENP SPDL1 CDK5RAP2 NCAPD2 PSMG2 MAD2L1 VPS4A SPC25 LCMT1 KIF15 KIFC1 SMC4 PDCD6IP CHMP3 BUB3 DIS3L2 NUSAP1 NUF2 SKA3 CDC23
V, whole cell (P5 vs P3)	GOBP_REGULATION_OF_SISTER_CHROMATID_COHESION	MSigDB GO:BP	12	-1.66493	0.015523	0.166471	SFPQ MACROH2A1 WAPL ATRX SMC5 CTNNB1 RAD21
V, whole cell (P5 vs P3)	REACTOME_TRANSMISSION_ACROSS_CHEMICAL_SYNAPSES	MSigDB Reactome	90	1.42092	0.015766	0.168689	STXBP1 SLC1A1 GNAI3 TUBB2A TUBA1B ARL6IP5 AP2S1 KPNA2 GNAI1 MAPK1 CAMK2D RAB3A CAMK4 NSF GNG12 PRKAG1 TUBA4A TUBB6 PRKAG2 KRAS COMT PRKCA HSPA8 TUBA3C AP2A2 TUBB4B
V, whole cell (P5 vs P3)	REACTOME_O_LINKED_GLYCOSYLATION_OF_MUCINS	MSigDB Reactome	15	1.67169	0.016086	0.171719	C1GALT1C1 ST3GAL1 C1GALT1 GALNT5 GALNT18 GALNT1 B4GALT5
V, whole cell (P5 vs P3)	GOBP_EXTRACELLULAR_MATRIX_ASSEMBLY	MSigDB GO:BP	25	-1.63966	0.016192	0.172132	ELN COL1A2 GAS6 COL3A1 FBLN5 ANTXR1 NOTCH1 SMAD4 EFEMP2 DAG1 EMILIN1
V, whole cell (P5 vs P3)	GOBP_BRANCHED_CHAIN_AMINO_ACID_METABOLIC_PROCESS	MSigDB GO:BP	23	-1.59187	0.0162085	0.172132	PCCA ACAD8 AUH ALDH6A1 PCCB ACAT1 MCRIP2 ACADSB MCCC2 MCCC1
V, whole cell (P5 vs P3)	GOBP_RECEPTOR_CATABOLIC_PROCESS	MSigDB GO:BP	20	1.58255	0.0162592	0.172132	APOE ANXA2 PTPN1 TGFB1 LGMN SH3GLB1 KIF16B MTMR2
V, whole cell (P5 vs P3)	REACTOME_RUNX1_REGULATES_GENES_INVOLVED_IN_MEGAKARYOCYTE_DIFFERENTIATION_AND_PLATELET_FUNCTION	MSigDB Reactome	27	-1.57124	0.0162814	0.172132	H2BC12 H2BC11 H4C1 HDAC1 MOV10 ASH2L SIN3A AGO1 TNRC6B H3C15 SETD1A EP300
V, whole cell (P5 vs P3)	GOBP_D_GLUCOSE_IMPORT	MSigDB GO:BP	35	1.5647	0.016334	0.172132	SLC2A1 HK2 SELENOS SLC2A3 CLTCL1 MAPK14 PRKAG2 OSBPL8 SLC27A4 PRKCI AKT2 SGCB STXBP3
V, whole cell (P5 vs P3)	REACTOME_GAMMA_CARBOXYLATION_HYPUSINYLATION_HYDROXYLATION_AND_ARYLSULFATASE_ACTIVATION	MSigDB Reactome	39	1.57398	0.0163582	0.172132	ETF1 PROS1 DPH5 TPST2 OGFOD1 U2AF2 JMJD6 RPS6 RWDD1 F2 F10 RPL27A ASPH DHPS DRG1 DPH1 TPST1 DPH6 DRG2
V, whole cell (P5 vs P3)	GOBP_INTRINSIC_APOPTOTIC_SIGNALING_PATHWAY_BY_P53_CLASS_MEDIATOR	MSigDB GO:BP	44	-1.52285	0.016383	0.172132	PHLDA3 RPL26 MIF TMEM109 USP28 IFI16 HNRNPK BAG6 TP53BP1 PML STK11 BOK UBB CDKN1A PTTG1IP HINT1 TP53BP2 EP300
V, whole cell (P5 vs P3)	GOBP_NEGATIVE_REGULATION_OF_ACTIN_FILAMENT_POLYMERIZATION	MSigDB GO:BP	34	-1.56651	0.0165329	0.173317	SSH3 CARMIL1 KANK2 LMOD1 TMOD3 SSH1 HIP1R SVIL CYRIB SPTAN1 CAPG KANK1 ADD1 FLII SPTBN1 ADD3 RDX
V, whole cell (P5 vs P3)	GOBP_POSITIVE_REGULATION_OF_MYELOID_LEUKOCYTE_CYTOKINE_PRODUCTION_INVOLVED_IN_IMMUNE_RESPONSE	MSigDB GO:BP	14	1.65562	0.0167761	0.175175	RTN4 DDX1 WNT5A CAMK4 SEMA7A BCL10 RIGI
V, whole cell (P5 vs P3)	GOBP_CELL_MORPHOGENESIS_INVOLVED_IN_NEURON_DIFFERENTIATION	MSigDB GO:BP	258	-1.33634	0.0167852	0.175175	MATN2 MYH10 MAP2 FLRT2 ADAM17 PTPRS EEF2K OBSL1 NEO1 NFASC PTK7 GAP43 ADNP CUX1 DCLK1 ENAH RPS6KA5 ABLIM1 ADARB1 PLXNB2 LLGL1 MAP2K2 CRABP2 CC2D1A ARHGEF40 ABI2 SIN3A CUL7 FAT4 FBXW8 SPG11 LAMA2 RAC3 NOTCH1 PTPRM CDH11 NHERF1 VASP EFNB1 SMAD4 STK11 PPP3CB ROBO1 PARD3 NUMBL DBN1 EVL APP TAOK2 NEXN EMB DAG1 KIF13B RAB8A STAU2 FN1 AFG3L2 RAP2A MYCBP2 ABL1 THY1 GOLGA4 APBB1 MAPRE3 PALLD PGRMC1 UNK DLG4
V, whole cell (P5 vs P3)	REACTOME_GPCR_LIGAND_BINDING	MSigDB Reactome	30	1.53422	0.0168814	0.175785	ANXA1 CXCR4 CCL21 VIPR1 ADGRE5 C3 WNT5A NLN GNG12 F2 F2R C5
V, whole cell (P5 vs P3)	REACTOME_MEIOSIS	MSigDB Reactome	38	-1.52629	0.0169622	0.175943	LMNB1 NBN UBE2I SUN2 H2BC12 H2BC11 DIDO1 H4C1 SYNE2 HSPA2 TERF2 STAG1 TERF2IP H3C15 RAD21 ATM TERF1
V, whole cell (P5 vs P3)	GOBP_REGULATION_OF_LAMELLIPODIUM_ASSEMBLY	MSigDB GO:BP	23	1.59577	0.016972	0.175943	ACTR3 EPHA2 ACTR2 CDC42 RAC2 NCKAP1 TWF1 CYFIP1
V, whole cell (P5 vs P3)	GOBP_DNA_TEMPLATED_TRANSCRIPTION_INITIATION	MSigDB GO:BP	176	-1.38225	0.0170575	0.176438	ARID5B MEN1 INTS12 APEX1 POLR2I PHF2 GTF2F2 MED20 RBM14 WBP2 MED1 ASH2L MAZ HMGB1 TFAM MACROH2A1 TAF4 L3MBTL3 GTF3C5 GTF2E1 MED12 SMARCA5 FOXO1 ARID1B MED28 SETX ATF2 PPP2CA POLR2A SGF29 POLR2H GTF3C4 ARID1A INTS9 BRD7 POLR2F INTS6 MED22 GLYR1 ELOC POLR2C CRCP INTS13 APOBEC3C KAT7 GTF3C2 EP300 NME2 INTS14 CREB1 GTF2A1 GTF2F1 MED18 INTS1 GTF3C1 MED25 MED17 MED27 SMARCB1 KDM5A ZNF451
V, whole cell (P5 vs P3)	GOBP_NEGATIVE_REGULATION_OF_AMIDE_METABOLIC_PROCESS	MSigDB GO:BP	15	1.65343	0.0173	0.17855	SPHK1 RTN4 APOE RTN3
V, whole cell (P5 vs P3)	GOBP_REGULATION_OF_CELL_MORPHOGENESIS	MSigDB GO:BP	132	-1.45848	0.0173647	0.178821	MYH10 PALM PALMD RIMS1 F11R DVL2 FBLIM1 CFDP1 EEF2K OBSL1 ZMYM4 PRPF40A CUX1 BCL9L PLXNB2 CDC42EP1 MOV10 EZR PDZD8 CUL7 SRC TPM1 FBXW8 ARPIN DAPK3 RAC3 NHERF1 NUMBL DBN1 PHIP TAOK2 CRK STAU2 FN1 SH3D19 MAPRE3 SEPTIN7 DLG1 DLG4 WASF3 CDC42SE2 KANK1 MACF1
V, whole cell (P5 vs P3)	REACTOME_PEPTIDE_HORMONE_METABOLISM	MSigDB Reactome	30	1.51883	0.0175349	0.180177	SEC11A SEC11C MYO5A INHBA EXOC4 EXOC1 EXOC5 SPCS1 MME SPCS2 P4HB SLC30A5 ATP6AP2 DPP4 EXOC6 ANPEP
V, whole cell (P5 vs P3)	REACTOME_FORMATION_OF_WDR5_CONTAINING_HISTONE_MODIFYING_COMPLEXES	MSigDB Reactome	23	-1.58196	0.0176179	0.180632	MEN1 PSIP1 BOD1 HCFC1 WDR82 ASH2L CXXC1 SGF29 SETD1A BOD1L1 KAT2A
V, whole cell (P5 vs P3)	GOBP_MACROAUTOPHAGY	MSigDB GO:BP	292	1.27186	0.0177335	0.181419	GABARAPL2 ATG12 MCOLN1 GNAI3 QSOX1 MAP1LC3B2 HK2 CCPG1 RTN3 RAB23 VAMP7 UFM1 STUB1 EPG5 EMC6 ATP6V1C1 SLC25A4 PIP4K2B SPTLC2 TSG101 STAM RAB7A ATG3 RAB3GAP2 DNAJC16 EXOC4 WDR45B CHMP7 SQSTM1 EXOC1 SEC22B DIAPH3 VPS33B ACBD5 SNF8 CASP3 VPS35 RAB43 TOM1 NPC1 CAPNS1 SH3GLB1 SCFD1 LAMP2 ATP2A2 EIF2S1 RHEB CALCOCO2 STAM2 RAB2B UFL1 VTI1A VPS33A RAB2A TSPO HDAC6 CHMP5 FUNDC1 RBX1 MAPK8 PLAA ATG7 ATP6V1A ATG4A CDK5RAP3 PIK3C3 VTA1
V, whole cell (P5 vs P3)	GOBP_RNA_LOCALIZATION	MSigDB GO:BP	167	-1.37664	0.0183773	0.187323	HNRNPA2B1 CHTOP FYTTD1 TPR RBM33 KHSRP NUP153 NCBP3 KHDRBS1 CPSF6 POLDIP3 RAE1 THOC6 THOC1 RANBP2 FMR1 FBL AGFG1 SRSF7 HNRNPA1 YTHDC1 MCM3AP UPF3B EIF4A3 ERH NXF1 ALKBH5 NUP214 THOC5 NCBP2 NHP2 BORCS5 PEG10 QKI MRPL18 YY1 RBM8A STAU2 PRPF6 WNK1 YBX1 NUP35 RFTN1 EXOSC10 ZFP36L1 ATXN2 THOC2 RBM15B DDX39B G3BP2 NOP10 RAN ALYREF NUP62 NUP155 NUP133 POM121C DKC1 CRYZL1 ATM TERF1 NUP58 NUP50 SETD2 SMG6 RUVBL2 NUP42 NUP98 GLE1 MEX3D SIDT2 THOC7 NUP160 EIF4E SRSF1
V, whole cell (P5 vs P3)	GOBP_NEGATIVE_REGULATION_OF_STEM_CELL_POPULATION_MAINTENANCE	MSigDB GO:BP	12	-1.63986	0.0184244	0.187323	SAP130 HDAC1 SIN3A HDAC2 RBBP7 SUDS3 LOXL2 OGT
V, whole cell (P5 vs P3)	REACTOME_RESPIRATORY_SYNCYTIAL_VIRUS_RSV_GENOME_REPLICATION_TRANSCRIPTION_AND_TRANSLATION	MSigDB Reactome	17	1.66641	0.0184311	0.187323	SEC11A SEC11C PPP1CC SPCS1 HSPA8 SPCS2 PPP1CA CSNK2A1 HSP90AA1 PPP1CB
V, whole cell (P5 vs P3)	GOBP_APPENDAGE_MORPHOGENESIS	MSigDB GO:BP	53	-1.48804	0.0185114	0.18773	NFIA ZNF358 PBX1 COL3A1 HDAC1 CRABP2 MED1 FZD6 NOTCH1 MBNL1 HDAC2 SMAD4 CREBBP RPGRIP1L B9D1 ATRX IFT140 LMBR1 RDH10 CTNNB1 IFT122 VPS54 NIPBL
V, whole cell (P5 vs P3)	GOBP_SECONDARY_METABOLIC_PROCESS	MSigDB GO:BP	21	-1.60828	0.0185881	0.188064	CYP1B1 AKR1C1 AKR1C2 AKR7A2 AKR1C3 AKR1B1 BDH2 APPL1 MGRN1
V, whole cell (P5 vs P3)	GOBP_RESPONSE_TO_VITAMIN	MSigDB GO:BP	43	-1.53027	0.018625	0.188064	DNMT3A GATA4 SOD2 COL1A1 GSTP1 GAS6 TRIM25 KANK2 CBS TRIM24 MED1 SHMT2 ABRAXAS2 BABAM2 POSTN
V, whole cell (P5 vs P3)	GOBP_POSITIVE_REGULATION_OF_INTRACELLULAR_STEROID_HORMONE_RECEPTOR_SIGNALING_PATHWAY	MSigDB GO:BP	10	-1.64145	0.0188493	0.189917	HDAC1 WBP2 MED1 PARP1 HDAC2 PPP5C
V, whole cell (P5 vs P3)	GOBP_MESENCHYME_MORPHOGENESIS	MSigDB GO:BP	19	1.58147	0.0189175	0.19012	TGFBR2 ACVR1 EXOC4 TGFB1 WNT5A NCKAP1 SMAD3 TGFB2
V, whole cell (P5 vs P3)	REACTOME_CARGO_CONCENTRATION_IN_THE_ER	MSigDB Reactome	25	1.57431	0.0189629	0.19012	CTSC LMAN2L GOSR2 TMED2 SEC24C SEC24A SEC22B SEC24B F5 GRIA1 SERPINA1 LMAN2
V, whole cell (P5 vs P3)	GOBP_MYOBLAST_FUSION	MSigDB GO:BP	57	-1.50677	0.0190826	0.19012	TANC1 RPL19 DOCK1 NEO1 RPL5 PTGFRN RPL7 RPL35 RPL10 RPL6 RPL32 RPL36A RPL36 RPL28 RPL7A RPL34 RPL13 RPL8 RPL18 RPL35A RPLP2 RPL23 RPL39 RPL27 RPL14 RPL31 RPL21 RPL29
V, whole cell (P5 vs P3)	REACTOME_NEF_MEDIATES_DOWN_MODULATION_OF_CELL_SURFACE_RECEPTORS_BY_RECRUITING_THEM_TO_CLATHRIN_ADAPTERS	MSigDB Reactome	16	1.62865	0.0190971	0.19012	ARF1 AP1G1 AP1S2 AP2S1 AP1M1 AP2A2 AP1B1 AP1S1
V, whole cell (P5 vs P3)	REACTOME_BILE_ACID_AND_BILE_SALT_METABOLISM	MSigDB Reactome	14	-1.69787	0.0191035	0.19012	OSBPL9 ACOX2 AKR1C1 AKR1C2 AKR1C3 SCP2 OSBPL1A OSBPL2 HSD17B4
V, whole cell (P5 vs P3)	GOBP_ORGANELLE_INHERITANCE	MSigDB GO:BP	15	1.63833	0.019121	0.19012	GBF1 STK25 MAPK1 VPS13B PLK1 CDK1 VRK1
V, whole cell (P5 vs P3)	GOBP_BINDING_OF_SPERM_TO_ZONA_PELLUCIDA	MSigDB GO:BP	11	1.68661	0.019187	0.19012	CCT4 CCT7 CCT2 CCT5 CCT8 TCP1
V, whole cell (P5 vs P3)	HALLMARK_P53_PATHWAY	MSigDB Hallmark	97	-1.44082	0.0192012	0.19012	PHLDA3 DDB2 ABAT TPD52L1 TRAFD1 FAS FDXR AK1 PLXNB2 EPS8L2 ADA CASP1 CDKN2AIP XPC HDAC3 EPHX1 VWA5A NOTCH1 RPL36 APP DCXR HSPA4L KIF13B RAP2B ZFP36L1 IFI30 RPL18 CDKN1A HINT1 DGKA H1-2 S100A4 SP1 STOM HEXIM1
V, whole cell (P5 vs P3)	GOBP_INTRACELLULAR_GLUCOSE_HOMEOSTASIS	MSigDB GO:BP	75	-1.50642	0.0192362	0.19012	GATA4 NUCKS1 COL1A1 TRA2B SLC12A7 GAS6 USF2 DYNLL1 RBM4 BAD PHPT1 SIN3A STX4 ICAM1 NDUFAF2 SRI SMAD4 PPP3CB LIN28A FOXO1 FOXK1 OXCT1 JAGN1 ARRB1 PRKACA PCK2
V, whole cell (P5 vs P3)	GOBP_REGULATION_OF_SPROUTING_ANGIOGENESIS	MSigDB GO:BP	19	1.57704	0.019331	0.190653	CREB3L1 TGM2 JAK1 FGF1 SYNJ2BP STARD13 RHOJ PKM PDPK1 FGF2 ITGA5
V, whole cell (P5 vs P3)	GOBP_SERINE_FAMILY_AMINO_ACID_BIOSYNTHETIC_PROCESS	MSigDB GO:BP	10	-1.63596	0.0194524	0.191446	PSAT1 CBS SHMT2 PSPH SEPHS2 RIDA
V, whole cell (P5 vs P3)	GOBP_GLYCOSAMINOGLYCAN_METABOLIC_PROCESS	MSigDB GO:BP	34	1.44198	0.0196436	0.19289	CD44 IL1B B3GALT6 ITIH2 ITIH1 TGFB1 GALNT5 ITIH4 B4GALT7 CLTC UGDH HEXB B3GAT3 ITIH3 FGF2 HMMR EXT1 CEMIP2 XYLT2 UXS1
V, whole cell (P5 vs P3)	GOBP_XENOBIOTIC_METABOLIC_PROCESS	MSigDB GO:BP	43	-1.52115	0.0196818	0.19289	CYP1B1 AKR1C1 GSTP1 AIP SULT1A1 GSTM4 ADA EPHX1 CYB5B RBBP9 CBR3 AHR CRYZ GSTM2 NQO1
V, whole cell (P5 vs P3)	GOBP_REGULATION_OF_SYNCYTIUM_FORMATION_BY_PLASMA_MEMBRANE_FUSION	MSigDB GO:BP	48	-1.47083	0.0197755	0.193162	RPL19 RPL5 CAMK1 RPL7 RPL35 RPL10 RPL6 RPL32 RPL36A RPL36 RPL28 RPL7A RPL34 RPL13 RPL8 RPL18 RPL35A RPLP2 RPL23 RPL39 RPL27 RPL14 RPL31 RPL21 RPL29 ADAM9
V, whole cell (P5 vs P3)	GOBP_PYRIMIDINE_CONTAINING_COMPOUND_BIOSYNTHETIC_PROCESS	MSigDB GO:BP	31	1.55385	0.0198651	0.193162	SLC4A7 UCK2 UMPS DHFR CTPS1 DCK PRPS1 NME3 TYMS TK1 TK2 UPRT CPS1 DCTD
V, whole cell (P5 vs P3)	REACTOME_TRANSCRIPTIONAL_REGULATION_BY_SMALL_RNAS	MSigDB Reactome	23	-1.56527	0.0198729	0.193162	H2BC12 POLR2I H2BC11 H4C1 AGO1 POLR2A POLR2H POLR2F POLR2C H3C15 RAN
V, whole cell (P5 vs P3)	GOBP_POSITIVE_REGULATION_OF_RECEPTOR_INTERNALIZATION	MSigDB GO:BP	12	-1.63187	0.0198751	0.193162	SFRP4 FMR1 TBC1D5 CD63 APP ARRB1 AP2M1 ARRB2 ATAD1 DTNBP1 GREM1
V, whole cell (P5 vs P3)	GOBP_WHITE_FAT_CELL_DIFFERENTIATION	MSigDB GO:BP	10	-1.63421	0.0200556	0.19451	TLE3 TBL1XR1 EHMT1 CTBP1 ATF2 CTBP2 NPR2
V, whole cell (P5 vs P3)	REACTOME_MITOTIC_G2_G2_M_PHASES	MSigDB Reactome	136	1.31329	0.0201909	0.195416	TUBB2A TUBA1B CDK2 PSMA6 TUBB ACTR1A PSMA4 PSMC5 CEP43 PSMD12 PPP2CB PCM1 CEP250 CCNB1 FBXW11 PLK1 CKAP5 PSMD6 TUBA4A PSMA3 TPX2 TUBB6 CDK1 CCNB2 PHLDA1 DYNC1H1 TUBA3C TUBB4B PSMC6 CEP76 RBX1 TUBGCP3 BTRC AURKA PSMD8 CETN2 TUBG1 PSMC2 PSMB6 CDK5RAP2 FBXL18 LCMT1 CDK11B PSMA7 TUBB3 PSMB2 HMMR LIN9
V, whole cell (P5 vs P3)	REACTOME_RNA_POLYMERASE_II_TRANSCRIBES_SNRNA_GENES	MSigDB Reactome	60	-1.53274	0.0204567	0.19734	POU2F1 INTS12 POLR2I SRRT CCNT2 GTF2F2 RPRD2 ZNF143 NCBP2 GTF2E1 POLR2A POLR2H INTS9 POLR2F INTS6 POLR2C INTS13 RPAP2 SP1 INTS14 GTF2A1 GTF2F1 INTS1 CCNT1
V, whole cell (P5 vs P3)	REACTOME_SIGNALING_BY_FGFR_IN_DISEASE	MSigDB Reactome	43	-1.51772	0.0204743	0.19734	MYO18A POLR2I CPSF6 GAB1 CUX1 ZMYM2 GTF2F2 STAT5A LRRFIP1 TRIM24 STAT5B NCBP2 STAT3 POLR2A POLR2H POLR2F POLR2C PLCG1
V, whole cell (P5 vs P3)	REACTOME_REGULATION_OF_MITF_M_DEPENDENT_GENES_INVOLVED_IN_APOPTOSIS	MSigDB Reactome	11	-1.69182	0.0205618	0.197775	HDAC1 MOV10 SIN3A AGO1 TNRC6B HINT1
V, whole cell (P5 vs P3)	GOBP_TAXIS	MSigDB GO:BP	166	1.30129	0.0206273	0.197838	RHOG ANXA1 PLEC GBF1 PLAU STK39 BST1 EPHA2 OXSR1 NRP1 CXCR4 RIN3 MOSPD2 PERP IL1B CCL21 SERPIND1 SBDS TPBG C3 PPIA MAPK1 RAC2 TGFB1 PTPN2 WNT5A PLAUR PLP2 SEMA7A FGF1 ECSCR TRPM4 CKLF MAPK14 LGMN SMAD3 TGFB2 C1QBP DUSP3 C5 ITGA2 MET SERPINE1 LOX
V, whole cell (P5 vs P3)	GOBP_STRIATED_MUSCLE_CONTRACTION	MSigDB GO:BP	102	-1.4436	0.020673	0.197838	GATA4 JUP RPL19 PKP2 GAA RPL5 RPL7 RPL35 RPL10 SYNM TPM1 RPL6 RPL32 RPL36A SRI RPL36 RPL28 RPL7A RPL34 RPL13 TMEM38B GSTM2 RPL8 RPL18 DLG1 RPL35A PRKACA RPLP2 RPL23 RPL39 PPP1R13L SLC9A1 CALM1 NUP155 RPL27 RPL14 RPL31 VPS54 RPL21 RPL29
V, whole cell (P5 vs P3)	GOBP_MICROTUBULE_CYTOSKELETON_ORGANIZATION_INVOLVED_IN_MITOSIS	MSigDB GO:BP	119	1.35826	0.0206956	0.197838	ZW10 MAP1S TACC1 GNAI1 SBDS CHMP7 RACGAP1 CCNB1 FBXW11 PLK1 CKAP5 UHRF1 KIF11 DLGAP5 NDC80 TACC3 ILK TPX2 CDK1 KIF23 CLTC PRC1 ITGB1 AURKB DYNC1H1 MAP4 CHMP5 DRG1 KIF4A AURKA PIBF1 TTK GJA1 ZNF207 BCCIP CHMP4A TUBG1 INCENP SPDL1 CDK5RAP2 SPC25 KIF15 KIFC1 PDCD6IP CHMP3 NUSAP1 NUF2
V, whole cell (P5 vs P3)	REACTOME_COPI_INDEPENDENT_GOLGI_TO_ER_RETROGRADE_TRAFFIC	MSigDB Reactome	38	1.48893	0.0207729	0.198171	TUBB2A TUBA1B BICD2 RAB18 RAB3GAP2 ACTR1A PLA2G4A TUBA4A TUBB6 DYNC1H1 TUBA3C TUBB4B DCTN5 GALNT1 CAPZA2 DCTN4
V, whole cell (P5 vs P3)	GOBP_DEVELOPMENTAL_MATURATION	MSigDB GO:BP	129	1.32521	0.0212725	0.202269	STXBP1 AP1G1 SPG21 ATP6V1C1 AP1M1 LTF CCL21 RB1 FARP2 KIF14 C3 TUSC2 ATP6AP1 RELN GPAT4 RAB3A TRIP13 HEATR3 RAC2 TGFB1 BLOC1S3 AXL DIAPH3 WNT5A ERCC2 SEMA7A CCNB1 VPS35 ZBTB7A TGFB2 CBFB FERMT1
V, whole cell (P5 vs P3)	GOBP_MEMBRANE_FISSION	MSigDB GO:BP	41	1.43748	0.0212892	0.202269	SLC25A46 TSG101 STAM EXOC4 CHMP7 EXOC1 SNF8 EXOC5 SH3GLB1 STAM2 CHMP5 CHMP4A VPS4A EXOC6B CHMP3 UBAP1 VPS37A DNM1L EXOC6
V, whole cell (P5 vs P3)	GOBP_REGULATION_OF_LIPID_BIOSYNTHETIC_PROCESS	MSigDB GO:BP	76	1.35919	0.0215476	0.20379	SPHK1 APOB APOE CAPN2 ERLIN2 LPCAT1 ATP1A1 IL1B GNAI1 MARCHF6 PRMT3 FABP5 C3 MAPK1 ACADVL ERLIN1 FGF1
V, whole cell (P5 vs P3)	GOBP_POSITIVE_REGULATION_OF_RNA_SPLICING	MSigDB GO:BP	28	-1.52933	0.0215504	0.20379	RBMX RBM22 TRA2B HNRNPLL THRAP3 DYRK1A SNRNP70 UPF3B HABP4 SETX POLR2A EXOSC10
V, whole cell (P5 vs P3)	GOBP_GLYCOSPHINGOLIPID_BIOSYNTHETIC_PROCESS	MSigDB GO:BP	14	1.62105	0.0215803	0.20379	ST3GAL1 SPTLC2 B3GALNT1 UGCG TM9SF2 B4GALT5 PRKAA1
V, whole cell (P5 vs P3)	GOBP_RENAL_TUBULE_DEVELOPMENT	MSigDB GO:BP	26	-1.57301	0.0216564	0.204095	PBX1 YAP1 MAGED1 COL4A1 PKD2 GZF1 NOTCH1 SMAD4 WWTR1 LAMA5 ACAT1 HS2ST1 DLG1 CTNNB1
V, whole cell (P5 vs P3)	GOBP_REPRODUCTIVE_BEHAVIOR	MSigDB GO:BP	11	-1.68006	0.0217284	0.204361	ABAT ADA HDAC2 PPP1R9B APP SERPINE2 MBD2 PTEN NR3C1
V, whole cell (P5 vs P3)	REACTOME_SUMOYLATION_OF_SUMOYLATION_PROTEINS	MSigDB Reactome	31	-1.56217	0.021825	0.204856	SUMO2 UBE2I TPR NUP153 RAE1 RANBP2 NUP214 NUP35 NUP62 NUP155 NUP133 POM121C NUP58 NUP50 NUP42 NUP98 NUP160
V, whole cell (P5 vs P3)	REACTOME_CROSSLINKING_OF_COLLAGEN_FIBRILS	MSigDB Reactome	13	-1.61252	0.0219183	0.205319	COL1A1 COL1A2 LOXL4 COL4A2 COL4A1 PCOLCE LOXL1 PXDN
V, whole cell (P5 vs P3)	GOBP_FATTY_ACID_METABOLIC_PROCESS	MSigDB GO:BP	200	-1.34937	0.0220134	0.205447	ACAD11 ECI1 CYP1B1 ACOX2 AKR1C1 MGST3 ALKBH7 PCCA AKR1C2 SCD5 GSTP1 AUH MIF ACSF2 GSTM4 GPX4 CTHRC1 ACADS SLC27A3 ACSL3 ACOT1 AKR1C3 PDP1 CCDC93 CRAT SCP2 EPHX1 TECR NCOR1 PCCB ELOVL5 QKI AKR1B1 GGT5 CPT2 DCAF5 DECR2 THEM4 SCD ACAT1 POR MCRIP2 BDH2 ACACA PTGIS ACAA2 ACADSB SGPL1 GSTM2 MSMO1 PRXL2B FADS2 TREX1
V, whole cell (P5 vs P3)	GOBP_PHYSIOLOGICAL_CARDIAC_MUSCLE_HYPERTROPHY	MSigDB GO:BP	11	-1.67713	0.02202	0.205447	GATA4 CTDP1 FOXP1 SORBS2 YY1 TOMM70 COL14A1 PDLIM5 GSK3A G6PD
V, whole cell (P5 vs P3)	REACTOME_APC_C_CDC20_MEDIATED_DEGRADATION_OF_CYCLIN_B	MSigDB Reactome	20	1.54178	0.0221212	0.205979	ANAPC16 CDC27 CDC16 UBE2S CCNB1 CDK1 UBE2C ANAPC4 ANAPC2 UBE2E1
V, whole cell (P5 vs P3)	REACTOME_SIGNALING_BY_NUCLEAR_RECEPTORS	MSigDB Reactome	144	-1.3694	0.0222593	0.206239	POU2F1 TLE3 H2BC12 GPS2 POLR2I H2BC11 H4C1 USF2 TBL1XR1 GTF2F2 HDAC1 CDKN1B KDM4B MOV10 CRABP2 MED1 AKR1C3 RDH11 SRC HDAC3 NCOR1 EBAG9 CREBBP AGO1 YY1 SCD PPP5C TNRC6B TBL1X STAG1 ATF2 POLR2A POLR2H DHRS3 HSPB1 POLR2F POLR2C RDH10 NCOR2 H3C15 KANK1 EP300 SP1 RAD21 CALM1 RXRB CREB1 SREBF1 GTF2A1 GNB2 GTF2F1 JUND PIK3R2
V, whole cell (P5 vs P3)	REACTOME_E2F_MEDIATED_REGULATION_OF_DNA_REPLICATION	MSigDB Reactome	16	1.61232	0.0222674	0.206239	RB1 PPP2CB CCNB1 CDK1 PRIM2 PRIM1 POLA2 POLA1
V, whole cell (P5 vs P3)	HALLMARK_E2F_TARGETS	MSigDB Hallmark	167	1.26644	0.0222817	0.206239	EXOSC8 ZW10 KPNA2 RRM2 TOP2A TUBB PAICS NAP1L1 UBE2S RFC2 TRIP13 RPA3 DIAPH3 RACGAP1 IPO7 CTPS1 DCK BUB1B PLK1 NUP205 DLGAP5 TACC3 LIG1 PRPS1 CDK1 CCNB2 SLBP UBE2T EIF2S1 GINS3 MKI67 AURKB CHEK1 TK1 KIF2C HELLS PRIM2 SNRPB MLH1 EED KIF4A AURKA CKS2 PA2G4 MRE11 SPAG5 ASF1B KIF22 RAD1 ANP32E TUBG1 HUS1 MSH2 CCNE1 NCAPD2 CSE1L MAD2L1 SPC25 TIMELESS PRDX4 AK2 PCNA SMC4 RNASEH2A MCM2 POP7 HMMR MCM5 POLA2 CDK4 MELK ATAD2 RAD51AP1 CKS1B NUP107 UNG
V, whole cell (P5 vs P3)	GOBP_PURINE_NUCLEOSIDE_MONOPHOSPHATE_METABOLIC_PROCESS	MSigDB GO:BP	33	1.52531	0.0224762	0.207627	PNP NT5E GMPR2 ADSS2 DNPH1 PAICS HPRT1 DCK NUDT2 ADSL IMPDH1 AMPD2 TJP2 NT5C2
V, whole cell (P5 vs P3)	REACTOME_DNA_REPAIR	MSigDB Reactome	187	-1.35096	0.0225525	0.207908	DDB2 UBXN1 UIMC1 NBN SUMO2 UBE2I POLD4 PPP4R2 H2BC12 APEX1 POLR2I H2BC11 TRIM25 COPS7B H4C1 KDM4B MSH3 XPC COPS8 TP53BP1 ALKBH5 PARP1 ZNF830 NFRKB TERF2 YY1 SMARCA5 ACTR5 PPP5C BABAM2 POLR2A INO80C ISY1 POLR2H UBB TERF2IP ABL1 POLR2F UBE2B SUMO3 APBB1 RAD23A POLR2C AQR RAD23B COPS3 UBA7 XRCC6 COPS4 FANCD2 ATM RFC4 TERF1 ASCC1 USP7 BABAM1 MGMT FAAP100 XRCC5 XAB2 TFPT POLE2 PNKP XRCC1 RFC3 SIRT6 NEIL2 PMS2 ELL BAZ1B LIG4 ERCC3 KAT5 ERCC1
V, whole cell (P5 vs P3)	GOBP_SECRETORY_GRANULE_ORGANIZATION	MSigDB GO:BP	34	1.42671	0.0225958	0.207908	SRGN AP1G1 AGFG2 AP1S2 AP1M1 BLOC1S3 VPS13B VPS33B F2R TMF1
V, whole cell (P5 vs P3)	GOBP_NEGATIVE_REGULATION_OF_CANONICAL_WNT_SIGNALING_PATHWAY	MSigDB GO:BP	67	-1.49521	0.0226686	0.208167	JADE1 SFRP4 TLE3 RBMS3 HDAC1 SOST CTHRC1 BICC1 FZD6 IGFBP6 NOTCH1 NHERF1 SMAD4 STK11 SOX17 WWTR1 APP FOXO1 PPP2CA EMD CTNNB1 TLE5 CHD8 PPP2R3A APC STK3 LZTS2 DAB2IP RUVBL2 TLE1 FRMD8 G3BP1 FOXO3 MDK TMEM131L
V, whole cell (P5 vs P3)	GOBP_CELLULAR_RESPONSE_TO_CARBOHYDRATE_STIMULUS	MSigDB GO:BP	67	-1.49194	0.0229247	0.209207	GATA4 COL1A1 TRA2B SLC12A7 GAS6 USF2 DYNLL1 RBM4 BAD PHPT1 SIN3A STX4 ICAM1 NDUFAF2 SRI SMAD4 PPP3CB LIN28A ZFP36L1 OXCT1 JAGN1 PRKACA PCK2
V, whole cell (P5 vs P3)	GOBP_REGULATION_OF_HIPPO_SIGNALING	MSigDB GO:BP	30	1.4807	0.0229677	0.209207	MAP2K3 MAP4K4 STRN4 MOB4 NF2 STRN3 MAPK14 PTPN14 STK4 FRMD6 STRN
V, whole cell (P5 vs P3)	REACTOME_POSITIVE_EPIGENETIC_REGULATION_OF_RRNA_EXPRESSION	MSigDB Reactome	46	-1.49086	0.0229719	0.209207	GATAD2B MTA3 H2BC12 H2BC11 H4C1 HDAC1 MTA1 HDAC2 MTA2 SF3B1 SMARCA5 RBBP7 POLR2H POLR2F H3C15 EP300 CHD3 KAT2A CBX3
V, whole cell (P5 vs P3)	GOBP_AMINO_ACID_TRANSMEMBRANE_TRANSPORT	MSigDB GO:BP	40	1.47361	0.0230244	0.209207	SLC7A1 SLC1A1 PRAF2 ARL6IP5 LRRC8C SLC7A5 SLC38A7 SLC25A22 ITGB1 SLC25A12 SLC1A5 SLC38A1 SFXN3 LRRC8A LRRC8E PSEN1 SEPTIN2 SFXN1 SLC7A6
V, whole cell (P5 vs P3)	NABA_COLLAGENS	NABA matrisome	20	-1.58389	0.0230509	0.209207	COL1A1 COL1A2 COL4A2 COL16A1 COL3A1 COL5A2 COL4A1 COL5A1
V, whole cell (P5 vs P3)	REACTOME_COLLAGEN_CHAIN_TRIMERIZATION	MSigDB Reactome	20	-1.58389	0.0230509	0.209207	COL1A1 COL1A2 COL4A2 COL16A1 COL3A1 COL5A2 COL4A1 COL5A1
V, whole cell (P5 vs P3)	GOBP_MUSCLE_TISSUE_DEVELOPMENT	MSigDB GO:BP	172	-1.39383	0.0231449	0.209652	GATA6 MYH10 GATA4 MRTFB OBSL1 CXADR ITGA8 DIPK2A ELN MYLK FOSL2 PKP2 CTDP1 CCNT2 BCL9L ARID2 COL3A1 YAP1 MED20 HEG1 FOXP1 MED1 CSRP2 PKD2 SORBS2 TPM1 HDAC3 SPG11 NOTCH1 GTF3C5 SMAD4 PPP3CB EFEMP2 YY1 SVIL HMG20B GPC1 CACYBP AKAP13 TREX1 EMD ABL1 NAGLU IGSF8 DLG1 MBD2 DDX17 CTNNB1 PPP1R13L SLC9A1 EP300 MYL6 TOMM70 RXRB KAT2A CREB1 BIN3
V, whole cell (P5 vs P3)	GOBP_PROTEOGLYCAN_BIOSYNTHETIC_PROCESS	MSigDB GO:BP	32	1.49129	0.0232502	0.210198	ST3GAL1 CSGALNACT2 B3GALT6 DSEL B4GAT1 B4GALT7 SLC35B2 UGDH CHST14 FAM20B TM9SF2 B3GAT3 CHPF2 EXT1 B3GNT2 XYLT2 CANT1 NDST1
V, whole cell (P5 vs P3)	GOBP_MALE_GAMETE_GENERATION	MSigDB GO:BP	235	-1.33665	0.0235692	0.212141	PAFAH1B3 RPL39L DNMT3A HMGB2 RPL19 DNAH1 BCL2L2 KHDRBS1 H1-1 RPL5 DYNLL1 GPX4 AGFG1 METTL14 ADAMTS2 RPL7 YTHDC1 RPL35 SNRPA1 BAG6 RPL6 FOXJ3 ALKBH5 ODF2 HSPA2 RPL32 WDR33 NOTCH1 RPL36 RPL28 SMAD4 STK11 TMEM119 RPL7A SOX17 RPL34 RPL13 QKI VDAC3 YY1 PAIP2 SETX ATRX PSMA1 XRN2 PSMB7 SGPL1 UBB RPL8 RPL18 ATAT1 UBE2B CADM1 RPL3 SEPTIN7 RPL35A RAD23B YTHDC2 PRKACA RPLP2 RAN RPL23 SPATA20 SIAH1 PSMB5 RAI14 NEURL4 RHBDD1 MYCBP SBF1 SLIRP RPL27 RPL14 RPL31 BRD2 FOXJ2 VPS54 RPL21 RPL29 ATM NR2C2 GORASP2 PAFAH1B2 PUM1 BCAP31 IFT81 VIPAS39 ZC3H14 PSMB3 CALR GAMT
V, whole cell (P5 vs P3)	GOBP_EMBRYONIC_APPENDAGE_MORPHOGENESIS	MSigDB GO:BP	41	-1.46967	0.0236026	0.212141	ZNF358 PBX1 HDAC1 CRABP2 MED1 FZD6 NOTCH1 MBNL1 HDAC2 SMAD4 CREBBP RPGRIP1L B9D1 IFT140 LMBR1 RDH10 CTNNB1 IFT122
V, whole cell (P5 vs P3)	REACTOME_FOXO_MEDIATED_TRANSCRIPTION_OF_OXIDATIVE_STRESS_METABOLIC_AND_NEURONAL_GENES	MSigDB Reactome	15	-1.59713	0.023647	0.212141	SOD2 HDAC1 ATXN3 SIN3A HDAC2 SMAD4 FOXO1
V, whole cell (P5 vs P3)	REACTOME_NGF_STIMULATED_TRANSCRIPTION	MSigDB Reactome	15	-1.59632	0.023647	0.212141	JUNB TCF12 NAB1 F3 ATF2 EP300 CREB1 JUND CHD4 DNM2 MEF2D CDK5
V, whole cell (P5 vs P3)	REACTOME_DNA_DAMAGE_RECOGNITION_IN_GG_NER	MSigDB Reactome	31	-1.55256	0.0237466	0.212427	DDB2 COPS7B XPC COPS8 PARP1 NFRKB YY1 ACTR5 INO80C UBB RAD23A RAD23B COPS3 COPS4
V, whole cell (P5 vs P3)	GOBP_NEGATIVE_REGULATION_OF_STEM_CELL_DIFFERENTIATION	MSigDB GO:BP	14	-1.66863	0.02377	0.212427	LBH ZFP36L2 CDK13 YAP1 NOTCH1 STAT3
V, whole cell (P5 vs P3)	GOBP_EXTRACELLULAR_MATRIX_DISASSEMBLY	MSigDB GO:BP	30	1.47265	0.0238263	0.212523	ADAMTS4 MMP1 MMP14 PRSS1 CST3 TIMP3 TGFB1 LAMC1 PLG TGFB2 DDR2
V, whole cell (P5 vs P3)	GOBP_NEUROMUSCULAR_PROCESS_CONTROLLING_BALANCE	MSigDB GO:BP	25	-1.59598	0.0239419	0.213147	MYH10 NBN GAA TPP1 BLOC1S4 RAC3 ABL1 CLN3 DLG4 AARS1
V, whole cell (P5 vs P3)	GOBP_NUCLEOBASE_METABOLIC_PROCESS	MSigDB GO:BP	32	1.48162	0.0241359	0.214464	GMPR2 TTR PAICS HPRT1 MAPK1 UMPS QNG1 DHFR CTPS1 PRPS1 TYMS
V, whole cell (P5 vs P3)	GOBP_STEROL_METABOLIC_PROCESS	MSigDB GO:BP	76	1.34145	0.0242242	0.21484	APOB APOE LDLRAP1 ERLIN2 LIPA CYB5R1 LCAT NSDHL GNAI1 MARCHF6 PIP4P1 MAPK1 ACADVL ERLIN1 ACLY LIMA1 FGF1 SNX17 NPC1 PRKAG2
V, whole cell (P5 vs P3)	GOBP_NATURAL_KILLER_CELL_DIFFERENTIATION	MSigDB GO:BP	10	-1.60034	0.0242777	0.214906	ZBTB1 PBX1 SP3 GAS6 STAT5A STAT5B
V, whole cell (P5 vs P3)	GOBP_REGULATION_OF_DOUBLE_STRAND_BREAK_REPAIR	MSigDB GO:BP	94	-1.41858	0.0245064	0.216208	SETMAR NBN OTUB1 FUS PPP4R2 PBRM1 SMARCE1 SMARCA2 PHF10 ARID2 DYRK1A DPF2 HDGFL2 TP53BP1 SMARCD2 PARP1 PML CREBBP BRD8 SMARCC2 SMCHD1 ARID1B MRGBP TERF2IP ARID1A ABL1 BRD7 SMARCD3 RNF126 SMARCC1 UBQLN4 ATM MGMT SETD2 SMARCB1 RUVBL2 EP400 PNKP FBH1 SIRT6 SENP3 KDM1A TRRAP KAT5 HSF1 WDR48 TOP2B NUDT16L1 TFIP11
V, whole cell (P5 vs P3)	REACTOME_RORA_B_C_AND_NR1D1_REV_ERBA_REGULATE_GENE_EXPRESSION	MSigDB Reactome	15	-1.5855	0.0245174	0.216208	TBL1XR1 MED1 HDAC3 NCOR1 CREBBP TBL1X HELZ2 SMARCD3 EP300 SREBF1
V, whole cell (P5 vs P3)	REACTOME_FORMATION_OF_THE_EMBRYONIC_STEM_CELL_BAF_ESBAF_COMPLEX	MSigDB Reactome	16	-1.62818	0.0247306	0.217676	SMARCE1 PHF10 DPF2 SMARCD2 SMARCC2 ARID1A SMARCD3 SMARCC1 SMARCB1 SS18
V, whole cell (P5 vs P3)	GOBP_NEGATIVE_REGULATION_OF_CELL_POPULATION_PROLIFERATION	MSigDB GO:BP	286	-1.30738	0.0248855	0.218627	GATA6 CNN1 DNAJB2 PHF14 SFRP4 GPNMB CYP1B1 MEN1 SOD2 LYN EPPK1 PAWR FTH1 GSTP1 PBRM1 SMARCA2 PDS5B VHL PLPP1 ARID2 KANK2 PARP10 ADARB1 CDKN1B MAD1L1 MAGED1 ZEB1 TRIM24 MED1 PKD2 COPS8 TPM1 FBLN1 ITGA1 IGFBP6 NOTCH1 PTPRM CHERP NHERF1 PML SMAD4 STK11 RBM10 CTBP1 ROBO1 AIMP2 TGFB1I1 RC3H1 EFEMP2 TNS2 VSIR APP CD109 PTPRK ZBTB7B TMEM115 STAT3 TIAL1 RB1CC1 DLC1 IFI30 CASK PDCD4 EMD CDKN1A SH3BP4 NCK2 SULF1 DLG1 SERPINE2 NMI WDR13 NACC2 CTNNB1 PHB2 COL18A1 AIMP1 NUP62 SDC4 APC STK3 LZTS2 HMGA1 JUND HGS PRNP IFIT3 ATG101 ABI1 ATM CDH5 DAB2IP NME1 MED25 PODN NF1 PTEN SMARCB1 CTBP2
V, whole cell (P5 vs P3)	REACTOME_ION_TRANSPORT_BY_P_TYPE_ATPASES	MSigDB Reactome	20	1.53012	0.0250155	0.219356	ATP8B1 ATP11C ATP1A1 ATP2B4 CAMK2D ATP13A1 ATP2A2 ATP11B
V, whole cell (P5 vs P3)	GOBP_AMINE_BIOSYNTHETIC_PROCESS	MSigDB GO:BP	10	1.68654	0.025205	0.220603	SMS SRM VPS35 TGFB2
V, whole cell (P5 vs P3)	REACTOME_RMTS_METHYLATE_HISTONE_ARGININES	MSigDB Reactome	32	-1.48284	0.0252969	0.220992	DNMT3A PBRM1 SMARCE1 SMARCA2 H4C1 H2AC21 ARID2 SMARCD2 SMARCC2 ARID1B RBBP7 ARID1A SMARCD3 H3C15
V, whole cell (P5 vs P3)	GOBP_FERTILIZATION	MSigDB GO:BP	60	1.41718	0.0253881	0.221375	STXBP1 APOB ANTXR2 CLIC4 BCL2L1 TPST2 STX2 PLAT CCT4 RAB3A CCT7 CCT2 CDK1 CCT5 NECTIN3 CCT8 NR2F2 WDR54 TUBGCP3 TCP1 HEXB
V, whole cell (P5 vs P3)	REACTOME_PURINE_CATABOLISM	MSigDB Reactome	11	1.64806	0.0255399	0.222275	PNP NT5E DNPH1 NUDT16
V, whole cell (P5 vs P3)	GOBP_INORGANIC_ION_IMPORT_ACROSS_PLASMA_MEMBRANE	MSigDB GO:BP	33	1.50883	0.0255991	0.222275	TRPV2 STK39 ATP1A1 SLC12A6 ATP2B4 SLC12A4 TRPM4 SLC9A6 SLC39A10 FXYD5 SLC39A14 SLC9A7 SLC8A1
V, whole cell (P5 vs P3)	GOBP_INTRACELLULAR_ZINC_ION_HOMEOSTASIS	MSigDB GO:BP	13	1.57943	0.0256343	0.222275	MCOLN1 SLC1A1 MT2A SLC39A10 SLC39A14
V, whole cell (P5 vs P3)	GOBP_LEUKOCYTE_MIGRATION	MSigDB GO:BP	146	1.2586	0.0257395	0.222773	ANXA1 PLEC RTN4 GBF1 ITGA6 STK39 BST1 OXSR1 CD47 MMP14 CXCR4 RIN3 MOSPD2 PERP IL1B GNAI1 CDC42 CCL21 YES1 SBDS C3 PPIA MAPK1 RAC2 TGFB1 WNT5A TRPM4 PLG CKLF LGMN TGFB2 C1QBP ITGB1 C5 ITGA2 GDF15 SERPINE1
V, whole cell (P5 vs P3)	GOBP_PROTEIN_O_LINKED_GLYCOSYLATION_VIA_N_ACETYL_GALACTOSAMINE	MSigDB GO:BP	14	1.59194	0.0259358	0.224057	ST3GAL1 GALNT5 GALNT18 GALNT1 GXYLT1 XXYLT1 B4GALT5
V, whole cell (P5 vs P3)	GOBP_BILE_ACID_BIOSYNTHETIC_PROCESS	MSigDB GO:BP	11	-1.65867	0.0261032	0.224817	OSBPL9 ACOX2 SCP2 OSBPL1A OSBPL2
V, whole cell (P5 vs P3)	GOBP_SPERM_EGG_RECOGNITION	MSigDB GO:BP	12	1.58557	0.0261202	0.224817	CCT4 CCT7 CCT2 CCT5 CCT8 TCP1
V, whole cell (P5 vs P3)	GOBP_REGULATION_OF_D_GLUCOSE_TRANSMEMBRANE_TRANSPORT	MSigDB GO:BP	37	1.42365	0.0262948	0.225805	HK2 IL1B YES1 SELENOS FABP5 C3 CLTCL1 MAPK14 PRKAG2 OSBPL8 PRKCI
V, whole cell (P5 vs P3)	GOBP_REGULATION_OF_MACROPHAGE_DIFFERENTIATION	MSigDB GO:BP	11	1.64308	0.0263318	0.225805	CASP8 INHBA RB1 TGFB1 PTPN2 PRKCA
V, whole cell (P5 vs P3)	GOBP_INTRINSIC_APOPTOTIC_SIGNALING_PATHWAY_IN_RESPONSE_TO_DNA_DAMAGE_BY_P53_CLASS_MEDIATOR	MSigDB GO:BP	25	-1.58058	0.0264329	0.226256	PHLDA3 RPL26 MIF TMEM109 USP28 IFI16 HNRNPK BAG6 PML
V, whole cell (P5 vs P3)	REACTOME_CDK_MEDIATED_PHOSPHORYLATION_AND_REMOVAL_OF_CDC6	MSigDB Reactome	52	1.49431	0.0267836	0.228462	ANAPC16 CDC27 CDK2 PSMA6 CDC16 UBE2S PSMA4 PSMC5 PSMD12 PSMD6 PSMA3 UBE2C PSMC6 ANAPC4 PSMD8 ANAPC2 PSMC2 CCNE1 PSMB6 UBE2E1 PSMA7 PSMB2 CDC23 PSMD11 PSMD2 PSMD7 PSMD14 PSMA5
V, whole cell (P5 vs P3)	GOBP_REGULATION_OF_NEURON_DIFFERENTIATION	MSigDB GO:BP	58	-1.46972	0.0267886	0.228462	ZHX2 YWHAG PBX1 METTL14 ZEB1 HMG20A MED1 SIN3A RAC3 NOTCH1 LIN28A TCF12 APP TCF4 PTBP1 HMG20B NEPRO CPNE1 MIB1 IMPACT EIF4ENIF1 CALR FOXO3 ZFHX3 EIF4E DDX6 JAG1 GSK3B TCF3 ARHGEF2 B2M DMD
V, whole cell (P5 vs P3)	GOBP_SIGNAL_TRANSDUCTION_BY_P53_CLASS_MEDIATOR	MSigDB GO:BP	106	-1.39248	0.0270407	0.230192	PHLDA3 DVL2 NBN RPL26 RPL5 MIF TMEM109 USP28 DYRK1A CRADD HIC1 CDKN1B IFI16 HNRNPK TRIM24 BAG6 TP53BP1 NUAK1 PML RNF34 STK11 PSMD10 BOK ATRX UBB CDKN1A PTTG1IP HINT1 COPS3 TP53BP2 RPL23 AARS1 EP300
V, whole cell (P5 vs P3)	GOBP_RHYTHMIC_BEHAVIOR	MSigDB GO:BP	13	-1.59003	0.027214	0.230846	ADA PARP1 NCOR1 MTA1 NAGLU PTEN ZFHX3 FXR1
V, whole cell (P5 vs P3)	GOBP_NEUTRAL_LIPID_BIOSYNTHETIC_PROCESS	MSigDB GO:BP	23	1.50644	0.0272166	0.230846	PLA2G15 GK AGPAT2 C3 GPAT4 PLA2G4A
V, whole cell (P5 vs P3)	GOBP_TRIGLYCERIDE_METABOLIC_PROCESS	MSigDB GO:BP	46	1.43344	0.0272708	0.230886	APOB APOE LIPA MGLL GK AGPAT2 MBOAT7 C3 GPAT4 APOH
V, whole cell (P5 vs P3)	REACTOME_FACTORS_INVOLVED_IN_MEGAKARYOCYTE_DEVELOPMENT_AND_PLATELET_PRODUCTION	MSigDB Reactome	85	1.33725	0.0274265	0.231784	TUBB2A TUBA1B DOCK5 EHD3 HBB CDK2 CDC42 KLC1 KIF1C MAFG EHD1 KLC2 KIFAP3 RACGAP1 HBE1 KIF11 EHD2 TUBA4A TUBB6 KIF23 H3-3A TUBA3C KIF2C TUBB4B KIF4A KIF16B KIF22 RCOR1 KIF20A CAPZA2 DOCK9 MFN1 H3C1 KIF15 KIFC1 MFN2 TUBB3 RAC1
V, whole cell (P5 vs P3)	GOBP_KERATINOCYTE_PROLIFERATION	MSigDB GO:BP	20	-1.54911	0.0275761	0.232627	EPPK1 YAP1 MED1 SRSF6 CD109 PTPRK ZFP36L1 CASK CDKN1A
V, whole cell (P5 vs P3)	GOBP_MULTICELLULAR_ORGANISMAL_REPRODUCTIVE_PROCESS	MSigDB GO:BP	363	-1.30052	0.0279065	0.23461	PAFAH1B3 RPL39L DNMT3A HMGB2 RPL19 CXADR ASH1L DNAH1 ADNP BCL2L2 KHDRBS1 CENPV SP3 ABAT MECP2 H1-1 RPL5 JUNB DYNLL1 GPX4 AGFG1 STAT5A METTL14 CBS ADAMTS2 ETV6 RPL7 YTHDC1 ADA RPL35 SNRPA1 MED1 PRDX3 BAG6 STAT5B SRC CA12 RPL6 FOXJ3 ALKBH5 ODF2 HSPA2 PARP1 RPL32 ZNF830 WDR33 NOTCH1 RPL36 HDAC2 RPL28 SMAD4 MTA2 STK11 TMEM119 RPL7A LIN28A SOX17 RPL34 RPL13 QKI VDAC3 PPP1R9B YY1 APP PAIP2 WAPL SETX LSM14B EIF2S2 ATRX STAU2 PSMA1 PTGIS XRN2 PSMB7 SGPL1 UBB RPL8 RPL18 ATAT1 UBE2B CADM1 RPL3 SEPTIN7 SERPINE2 CTDNEP1 MBD2 RPL35A RAD23B YTHDC2 PRKACA NCOR2 RPLP2 RAN RPL23 CTNNB1 SPATA20 SIAH1 PSMB5 RAI14 NEURL4 RHBDD1 RXRB MYCBP SBF1 SLIRP FANCD2 BCAS2 RPL27 RPL14 RPL31 BRD2 FOXJ2 VPS54 RPL21 RPL29 ATM NR2C2 GORASP2 PAFAH1B2 PUM1 BCAP31 IFT81 VIPAS39 ZC3H14 PSMB3 PTEN
V, whole cell (P5 vs P3)	GOBP_LATE_ENDOSOME_TO_VACUOLE_TRANSPORT_VIA_MULTIVESICULAR_BODY_SORTING_PATHWAY	MSigDB GO:BP	19	1.53375	0.0279118	0.23461	TSG101 STAM CHMP7 SNF8 STAM2 CHMP5 VTA1 CHMP4A UBAP1 VPS37A
V, whole cell (P5 vs P3)	GOBP_SPLICEOSOMAL_CONFORMATIONAL_CHANGES_TO_GENERATE_CATALYTIC_CONFORMATION	MSigDB GO:BP	30	-1.56335	0.0280015	0.234906	SF3B2 PRPF3 SNRPG SNRNP40 SF3B1 PHF5A USP39 PRPF6 SNRPD2 ISY1 SNRPD1 SF3B5 SART1 PRPF8 XAB2 SNU13 PRPF18 SNRPF SNRPE
V, whole cell (P5 vs P3)	GOBP_STEROL_BIOSYNTHETIC_PROCESS	MSigDB GO:BP	45	1.40365	0.0280477	0.234906	APOB APOE ERLIN2 LIPA CYB5R1 NSDHL GNAI1 MARCHF6 MAPK1 ERLIN1 ACLY FGF1 PRKAG2 CYB5R3 SEC14L2 DHCR24 FDPS LPCAT3 PMVK CYB5R2 PRKAA1
V, whole cell (P5 vs P3)	REACTOME_SELECTIVE_AUTOPHAGY	MSigDB Reactome	63	1.36689	0.0283711	0.237188	ATG12 TUBB2A TUBA1B TOMM20 SQSTM1 PRKAG1 TUBA4A TUBB6 PRKAG2 DYNC1H1 HSPA8 TUBA3C UBE2V1 HDAC6 TUBB4B FUNDC1 UBE2L3 NBR1 MFN1 UBE2D3 MFN2 TUBB3 UBE2D2
V, whole cell (P5 vs P3)	GOBP_CELLULAR_RESPONSE_TO_NUTRIENT	MSigDB GO:BP	20	-1.54237	0.0284246	0.237211	COL1A1 GAS6 KANK2 TRIM24 MED1 POSTN PLD1 RXRB RXRA OGT FES
V, whole cell (P5 vs P3)	GOBP_VASCULAR_ASSOCIATED_SMOOTH_MUSCLE_CONTRACTION	MSigDB GO:BP	12	1.57386	0.0285129	0.237306	DOCK5 STUB1 COMP ZDHHC21 SLC8A1 PIK3C2A
V, whole cell (P5 vs P3)	GOBP_CELL_SURFACE_RECEPTOR_PROTEIN_SERINE_THREONINE_KINASE_SIGNALING_PATHWAY	MSigDB GO:BP	186	-1.37034	0.0285377	0.237306	SFRP4 NUMA1 NFIA GATA4 MEN1 ADAM17 NEO1 ZMIZ2 ITGA8 LTBP2 FBXL15 COL1A2 SAP130 TRIM33 BCL9L COL3A1 HDAC1 SOST ITGB8 ZEB1 SIN3A SRC PARP1 LTBP3 NOTCH1 PML HDAC2 SMAD4 STK11 TMEM119 CREBBP FNTA PEG10 TGFB1I1 WWTR1 CD109 PTPRK RBBP7 ATF2 STAT3 CUL1 EMILIN1 APPL1 PDCD4 RBPMS INTS9 ABL1 PPM1A
V, whole cell (P5 vs P3)	GOBP_NEGATIVE_REGULATION_OF_NUCLEAR_DIVISION	MSigDB GO:BP	49	1.44064	0.029319	0.242425	TOM1L2 ZW10 TOM1L1 TRIP13 ZWILCH BUB1B CCNB1 PLK1 NDC80 AURKB DYNC1H1 CHEK1 TTK ZNF207 RAD1 INCENP SPDL1 CDK5RAP2 PSMG2 MAD2L1 SPC25 LCMT1 BUB3 NUF2 SKA3
V, whole cell (P5 vs P3)	REACTOME_TRANSLOCATION_OF_SLC2A4_GLUT4_TO_THE_PLASMA_MEMBRANE	MSigDB Reactome	56	1.43314	0.029341	0.242425	LNPEP TUBB2A TUBA1B MYO5A EXOC4 EXOC1 KIFAP3 RAB4A PRKAG1 TUBA4A TUBB6 PRKAG2 EXOC5 TUBA3C TUBB4B AKT2 STXBP3 ACTG1 TBC1D4
V, whole cell (P5 vs P3)	REACTOME_PLASMA_LIPOPROTEIN_ASSEMBLY	MSigDB Reactome	10	1.66185	0.0293742	0.242425	APOB APOE A2M
V, whole cell (P5 vs P3)	REACTOME_DISEASES_OF_GLYCOSYLATION	MSigDB Reactome	80	1.37577	0.0293962	0.242425	C1GALT1C1 PAPSS2 MOGS SLC26A2 ADAMTS4 C1GALT1 MGAT2 LUM B3GALT6 ALG2 ADAMTSL1 PMM2 GNE DHDDS GALE ADAMTS1 B4GAT1 B4GALT7 NEU1 ALG3 DOLK NUS1
V, whole cell (P5 vs P3)	REACTOME_TRANSCRIPTIONAL_REGULATION_BY_NPAS4	MSigDB Reactome	17	-1.60252	0.0294132	0.242425	ARNT MAGED1 MOV10 CREBBP AGO1 GEM TNRC6B
V, whole cell (P5 vs P3)	GOBP_FEEDING_BEHAVIOR	MSigDB GO:BP	19	1.52453	0.0295417	0.243055	DERL2 UCK2 UBR3 NEGR1 GDF15 CFAP20 UCHL1 GLS CPT1A TMEM63B PEX13 TMEM18 EIF2AK4
V, whole cell (P5 vs P3)	GOBP_CARBOHYDRATE_METABOLIC_PROCESS	MSigDB GO:BP	287	1.20553	0.02962	0.24327	SLC2A1 ATG12 PYGB MOGS MAN2A1 NAGK EDEM3 LIPA RPIA SLC4A4 GK HK2 PMM1 RBP4 MGAT2 GSTO1 MAN1A2 ATG3 SELENOS HK1 WDR45B B3GALNT1 DLAT GLA PPP1CC PMM2 FABP5 PYGL SLC2A3 GNE GALE GLO1 TGFB1 PTPN2 PLA2G4A ENO2 TPD52L2 NLN ERO1A AMY1B B4GALT7 MAPK14 PRKAG1 NEU1 NPC1 PRKAG2 ZBTB7A GYS1 CLTC GNPDA2 SLC39A14 GNPTAB GPI COMT NUDT5 LDHA NAGA POFUT2 OGDH PKM CHST14
V, whole cell (P5 vs P3)	GOBP_L_AMINO_ACID_TRANSPORT	MSigDB GO:BP	36	1.46483	0.0297109	0.243587	SLC7A1 STXBP1 SLC1A1 PRAF2 ARL6IP5 SLC7A5 SLC25A22 ITGB1 SLC25A12 SLC1A5 SLC38A1 SFXN3 RAB3GAP1 PSEN1 SEPTIN2 SFXN1 SLC7A6
V, whole cell (P5 vs P3)	GOBP_GRANULOCYTE_DIFFERENTIATION	MSigDB GO:BP	17	-1.59677	0.0299734	0.24521	LYN FOSL2 SP3 STAT5A LBR L3MBTL3 JAGN1 SRP54
V, whole cell (P5 vs P3)	REACTOME_HCMV_EARLY_EVENTS	MSigDB Reactome	67	-1.4654	0.0300368	0.24521	TPR CBX1 NUP153 H2BC12 GPS2 H2BC11 DAXX H4C1 RAE1 H2AC21 RANBP2 TBL1XR1 DYNLL1 HDAC3 NUP214 NCOR1 PML TBL1X RBBP7 NUP35 NCOR2 H3C15 NUP62 NUP155 NUP133 CREB1 POM121C
V, whole cell (P5 vs P3)	GOBP_RIBONUCLEOSIDE_MONOPHOSPHATE_BIOSYNTHETIC_PROCESS	MSigDB GO:BP	28	1.54191	0.0300665	0.24521	UCK2 ADSS2 PAICS HPRT1 UMPS DCK RFK NUDT2 PRPS1 ADSL IMPDH1 AMPD2 UPRT
V, whole cell (P5 vs P3)	REACTOME_INTRAFLAGELLAR_TRANSPORT	MSigDB Reactome	30	1.44536	0.0302657	0.246113	TUBB2A TUBA1B TNPO1 DYNC2LI1 KIFAP3 TUBA4A TUBB6 IFT46 TUBA3C TUBB4B CLUAP1
V, whole cell (P5 vs P3)	GOBP_NEGATIVE_REGULATION_OF_JNK_CASCADE	MSigDB GO:BP	16	-1.60938	0.0302828	0.246113	SIRPA MEN1 GSTP1 GPS2 HDAC3 NCOR1
V, whole cell (P5 vs P3)	GOBP_VASCULAR_ASSOCIATED_SMOOTH_MUSCLE_CELL_DIFFERENTIATION	MSigDB GO:BP	13	-1.57298	0.0304416	0.246645	GATA6 SOD2 DNMT1 NOTCH1 QKI EFEMP2 PDCD4
V, whole cell (P5 vs P3)	GOBP_PHOSPHATIDYLCHOLINE_BIOSYNTHETIC_PROCESS	MSigDB GO:BP	15	1.57291	0.0305067	0.246645	CAPN2 LPCAT1 LCAT FABP5 GPAT4 PCYT1A
V, whole cell (P5 vs P3)	GOBP_REGULATION_OF_COMPLEMENT_ACTIVATION	MSigDB GO:BP	12	1.55948	0.0305067	0.246645	A2M IL1B C3 SERPING1 C1QBP PHB1
V, whole cell (P5 vs P3)	GOBP_FACULTATIVE_HETEROCHROMATIN_FORMATION	MSigDB GO:BP	15	-1.54789	0.0305935	0.246822	PHF2 MACROH2A1 EHMT1 PHF8 SMARCA5 BEND3 H1-2 KDM5A
V, whole cell (P5 vs P3)	GOBP_REGULATORY_NCRNA_MEDIATED_GENE_SILENCING	MSigDB GO:BP	91	-1.41972	0.0306483	0.246822	DNMT3A HNRNPA2B1 NCBP3 SRRT CNOT2 FMR1 RBM4 METTL14 HNRNPK MOV10 SNIP1 CNOT8 ELAVL1 NCBP2 LIN28A AGO1 TNRC6B STAT3 TDRD3 HELZ2 TIAL1 SPEN ELOC DDX17 RAN ADAR
V, whole cell (P5 vs P3)	GOBP_SYNAPTIC_VESICLE_MEMBRANE_ORGANIZATION	MSigDB GO:BP	14	1.573	0.0306874	0.246822	STXBP1 TOR1A STX2 RAB3A
V, whole cell (P5 vs P3)	GOBP_RETINA_HOMEOSTASIS	MSigDB GO:BP	12	1.55483	0.0309055	0.248148	SLC2A1 EPG5
V, whole cell (P5 vs P3)	GOBP_3_UTR_MEDIATED_MRNA_DESTABILIZATION	MSigDB GO:BP	11	-1.63183	0.0319022	0.255711	ZFP36L2 KHSRP MOV10 RC3H1 ZFP36L1 HNRNPD PUM1 TARDBP
V, whole cell (P5 vs P3)	GOBP_SIGNAL_TRANSDUCTION_IN_RESPONSE_TO_DNA_DAMAGE	MSigDB GO:BP	117	-1.39394	0.0320892	0.256452	UIMC1 BRD4 NBN RNASEH2B LYN CDC5L RPL26 MIF USP28 DYRK1A CRADD HIC1 CDKN1B XPC STK38 TP53BP1 GNB1L ZNF830 PML PSMD10 WAC TAOK2 BABAM2 ATF2 ATRX CUL1 DTX3L PPP1R10 TREX1 SYF2 ABL1 CDKN1A PARP9 TAOK1 PTTG1IP COPS3
V, whole cell (P5 vs P3)	GOBP_HEMOPOIESIS	MSigDB GO:BP	427	-1.27336	0.0321046	0.256452	ZFP36L2 TMEM98 PHF14 RAB7B PTBP3 BRD4 MEN1 ADAM17 SOD2 HMGB2 LYN ACIN1 SH3PXD2A CDK13 ZBTB1 PBX1 SSBP3 FOSL2 PBRM1 GPS2 LGALS3 SMARCE1 SMARCA2 SP3 PHF10 SART3 GAS6 JUNB H4C1 ARID2 ARNT CIAPIN1 STAT5A METTL14 FLI1 ETV6 ITGB8 IFI16 FOXP1 ZEB1 GPATCH8 BAD ADA LBR MED1 PRDX3 NUDT21 STAT5B TMOD3 ASH2L SIN3A HMGB1 DPF2 SRC WBP1L SMARCD2 PARP1 CNN2 DHTKD1 TMEM14C L3MBTL3 NOTCH1 PBXIP1 THOC5 RPS19 PSMB8 PML STK11 PPP3CB QKI FECH HDAC4 RC3H1 SMARCC2 VSIR YY1 APP CD109 ZBTB7B ARID1B GLUL ATF2 STAT3 PSMA1 MEIS2 ZFP36L1 SGPL1 TFE3 GUSB TREX1 ARID1A JAGN1 PURB ABL1 BRD7 HMGB3 NAGLU IREB2 SMARCD3 DOCK11 CHD2 RBM15 SRP54 PIP4K2A PRRC2C RRAS MALT1 SETD1A ABCB10 CTNNB1 KAT7 ADAR XRCC6 EP300 EBP DCAF1 CD34 KAT2A SMARCC1 CREB1 FAM210B FANCD2 RABL3 CORO1C CD46 GAB2 STK3 BRD2 VPS54 PIK3R2 ABI1 CD164 ATM SLC39A7 SMAP1 CTR9 SART1 BABAM1
V, whole cell (P5 vs P3)	GOBP_DICARBOXYLIC_ACID_TRANSPORT	MSigDB GO:BP	39	1.45832	0.0322395	0.25709	ALB STXBP1 SLC1A1 PRAF2 SLC26A2 ARL6IP5 LRRC8C SLC25A22 ITGB1 SLC25A12 GJA1 SLC1A5 ABCC1 LRRC8A RAB3GAP1 LRRC8E PSEN1 SEPTIN2
V, whole cell (P5 vs P3)	GOBP_NUCLEOPHAGY	MSigDB GO:BP	17	1.58122	0.032631	0.259612	ATG12 ATG3 WDR45B ATG7 ATG4A SNX7 ATG4B SNX30 WIPI2
V, whole cell (P5 vs P3)	REACTOME_INSULIN_PROCESSING	MSigDB Reactome	14	1.56478	0.0326672	0.259612	MYO5A EXOC4 EXOC1 EXOC5 P4HB SLC30A5 EXOC6 EXOC2 RAB27A VAMP2
V, whole cell (P5 vs P3)	GOBP_ORGANELLE_FISSION	MSigDB GO:BP	284	1.20262	0.0328884	0.260926	SPHK1 TOM1L2 ACTR3 MARCHF5 ZW10 ACTR2 SLC25A46 IL1B CDC42 TOP2A MROH1 CDC16 UBE2S CHMP7 RB1 PPP1CC KIF14 SPIRE1 TOM1L1 MTFR1 INF2 TRIP13 TGFB1 ZWILCH RACGAP1 WNT5A KNSTRN BUB1B CCNB1 SFR1 PLK1 UHRF1 NSMCE2 KIF11 VPS35 DLGAP5 NDC80 ANLN TPX2 CDK1 DCAF13 KIF23 NCAPD3 CCNB2 PRC1 UBE2C NCAPG MKI67 AURKB DYNC1H1 CHEK1 H3-3A NCAPH2 KIF2C RPL24 CHMP5 MLH1 DRG1 KIF4A RRS1 AURKA MFF ACOX1 CKS2 NCAPG2 PIBF1 MRE11 SPAG5 TTK KATNB1 KIF22 ZNF207 KMT5A BCCIP CHMP4A RAD1 TUBG1 FIGNL1 CEP55 INCENP SPDL1 CCNE1 WASHC5 CDK5RAP2 NCAPD2 PSMG2 MAD2L1 VPS4A SPC25 LCMT1 KIF15 KIFC1 SMC4 UBR2 PDCD6IP CHMP3 BUB3
V, whole cell (P5 vs P3)	GOBP_RECEPTOR_METABOLIC_PROCESS	MSigDB GO:BP	49	1.42395	0.0331328	0.262142	APOE EHD3 ANXA2 PTPN1 TGFB1 PLEKHJ1 PTPN2 NSF LGMN SH3GLB1 CHMP5 KIF16B MTMR2 GRIA1
V, whole cell (P5 vs P3)	GOBP_MUSCLE_CELL_MIGRATION	MSigDB GO:BP	39	1.4504	0.0331541	0.262142	ANXA1 PLAU DOCK5 NRP1 VTN AAMP PLAT PTPN1 ADAMTS1 ITGA2 DDR2 SERPINE1 PRKG1
V, whole cell (P5 vs P3)	GOBP_ORGANIC_ACID_TRANSPORT	MSigDB GO:BP	112	1.33156	0.0336017	0.265232	SLC2A1 SLC7A1 ANXA1 ALB ATP8B1 STXBP1 SLC1A1 APOE PRAF2 SLC26A2 ARL6IP5 LRRC8C IL1B EPRS1 SLC43A3 FABP5 SLC7A5 SLC17A5 PLA2G4A SLC16A8 SLC38A7 SLC25A22 SLC27A4 ITGB1 MPC2 ACSL1 ABCC10 SLC25A12 SLC25A17 SLC25A20 GJA1 AKT2 SLC1A5 ABCD3 CPT1A SLC38A1 SFXN3
V, whole cell (P5 vs P3)	GOBP_REGULATION_OF_NEUTROPHIL_CHEMOTAXIS	MSigDB GO:BP	15	1.55162	0.0336969	0.265534	BST1 MOSPD2 PERP CCL21 RAC2 C1QBP RAC1 MPP1 DPP4 DNM1L
V, whole cell (P5 vs P3)	REACTOME_RHO_GTPASES_ACTIVATE_NADPH_OXIDASES	MSigDB Reactome	11	1.59367	0.033855	0.265939	MAPK1 RAC2 MAPK14 PRKCA PIK3C3 RAC1
V, whole cell (P5 vs P3)	GOBP_POSITIVE_REGULATION_OF_MITOTIC_SISTER_CHROMATID_SEPARATION	MSigDB GO:BP	17	1.57602	0.0338623	0.265939	CDC16 RB1 PLK1 NSMCE2 DLGAP5 UBE2C AURKB INCENP SKA3 CDC23 ANAPC5 CDC20 MAD2L1BP CUL3
V, whole cell (P5 vs P3)	GOBP_NUCLEIC_ACID_CATABOLIC_PROCESS	MSigDB GO:BP	288	-1.28059	0.034005	0.266611	ZHX2 ZFP36L2 PAN3 DCPS SETMAR RNPS1 FAM76B RNASEH2B INTS12 FUS RBM33 KHSRP THRAP3 ZC3H4 APEX1 TAF15 CNOT2 FMR1 PNN SNRPG PATL1 RBM27 METTL14 FASTKD1 PPP1R8 EXOSC6 PYM1 WDR82 GIGYF1 BICC1 MOV10 HNRNPA0 SNIP1 ZCCHC8 UPF3B CNOT8 EIF4A3 ALKBH5 HNRNPC ELAVL1 DCP1B RBM26 NCBP2 RBM10 LIN28A QKI RC3H1 AGO1 TUT1 TNRC6B LSM14B CRYZ ZC3H18 RBM8A PPP2CA CARHSP1 YBX1 EXOSC10 RBM7 XRN2 ZFP36L1 DNASE2 TREX1 INTS9 INTS6 IREB2 VIM METTL1 ELOC RIDA INTS13 SERBP1 EXOSC1 TNKS1BP1 ALYREF INTS14 FASTKD5 RNASEL BLVRA SLIRP DKC1 HNRNPD VPS54 ATM INTS1 GTPBP2 NME1 PUM1 EIF4ENIF1 ZC3H14 SMG6 GTPBP1 LARP1B LSM7 TARDBP TENT4B DCP1A TRIR EDC3 FBH1 MEX3D PAN2 SIDT2 ZSWIM8 BCLAF1 POP1 YTHDF3 SRSF1 RNASEH1 XRN1 INTS10 SENP1 DDX6 TNRC6C SNRPF SNRPE TRAF3IP2 GIGYF2 FXR1
V, whole cell (P5 vs P3)	HALLMARK_TNFA_SIGNALING_VIA_NFKB	MSigDB Hallmark	73	1.34024	0.0342148	0.267805	SPHK1 TUBB2A PLAU CD44 MAP2K3 IL1B PTX3 INHBA YRDC DNAJB4 EHD1 SQSTM1 SLC2A3 EIF1 PLAUR CCND1 SERPINB8 RIGI SMAD3 PHLDA1
V, whole cell (P5 vs P3)	GOBP_MUSCLE_SYSTEM_PROCESS	MSigDB GO:BP	209	-1.31704	0.0344371	0.269094	GATA6 CNN1 GATA4 JUP RPL19 CALD1 MYLK PKP2 ABAT GAA RPL5 CTDP1 RPL7 FOXP1 LMOD1 ADA RPL35 RPL10 SYNM TMOD3 SORBS2 TPM1 RPL6 ARPIN DAPK3 PARP1 RPL32 NOTCH1 RPL36A SRI RPL36 HDAC2 RPL28 SMAD4 RPL7A RPL34 RPL13 HDAC4 YY1 LMCD1 FOXO1 TMEM38B DAG1 NOL3 GSTM2 RPL8 GUSB EMD RPL18 APBB1 SULF1 DLG1 ARRB1 RPL35A PRKACA RPLP2 RPL23 RPL39 ACTA2 PPP1R13L SLC9A1 MYL6 TOMM70 CALM1 NUP155 RPL27 RPL14 RPL31 JUND VPS54 RPL21 RPL29
V, whole cell (P5 vs P3)	GOBP_NEGATIVE_REGULATION_OF_PROTEIN_LOCALIZATION_TO_MEMBRANE	MSigDB GO:BP	25	1.48264	0.0348103	0.271555	MEST TMBIM1 BCL2L1 TMED2 CSK TGFB1 CLTC WNK4 PICALM LYPD1 LRRC15
V, whole cell (P5 vs P3)	GOBP_REGULATION_OF_PROTEOLYSIS	MSigDB GO:BP	262	1.18806	0.034985	0.272162	GABARAPL2 CLEC3B TIMP1 APOE CTSC PLAU RACK1 TSPAN5 CASP8 CDK2 ANXA2 STUB1 VTN SERPINF2 BAG5 MMP14 TF GLMN PERP IL1B ZYG11B PSMA6 OPHN1 PLAT UBE2K PSMA4 CST3 PSMC5 TIMP3 PSMD12 PTPN1 PLAUR ECSCR FBXW11 PLK1 SERPINB8 PSMD6 PSMD4 RPL11 PSMA3 USP13 CDK1 FBXO22 F2 PSME3 TMEM168 NRDC CCBE1 TMF1 TAF1 ASPH UFL1 PBK DESI1 HDAC6 SERPINE1 STYX PSMC6 RBX1 USP5 BTRC AURKA PSMD8 CFL1
V, whole cell (P5 vs P3)	REACTOME_CONDENSATION_OF_PROMETAPHASE_CHROMOSOMES	MSigDB Reactome	11	1.58884	0.0350429	0.272162	CCNB1 CDK1 CCNB2 NCAPG NCAPD2 SMC4 CSNK2A1 SMC2
V, whole cell (P5 vs P3)	GOBP_TRANSFORMING_GROWTH_FACTOR_BETA_RECEPTOR_SIGNALING_PATHWAY	MSigDB GO:BP	120	-1.35353	0.0350631	0.272162	MEN1 ADAM17 ZMIZ2 ITGA8 LTBP2 COL1A2 SAP130 TRIM33 BCL9L COL3A1 HDAC1 ITGB8 ZEB1 SIN3A SRC PARP1 LTBP3 PML HDAC2 SMAD4 STK11 CREBBP FNTA PEG10 TGFB1I1 CD109 PTPRK RBBP7 STAT3 EMILIN1 APPL1 INTS9 PPM1A
V, whole cell (P5 vs P3)	GOBP_FIBROBLAST_APOPTOTIC_PROCESS	MSigDB GO:BP	11	-1.61932	0.035351	0.273602	CFDP1 API5 GAS6
V, whole cell (P5 vs P3)	GOBP_UV_DAMAGE_EXCISION_REPAIR	MSigDB GO:BP	10	-1.55887	0.035366	0.273602	DDB2 XPC ACTR5 TREX1
V, whole cell (P5 vs P3)	REACTOME_AMPK_INDUCED_ERAD_AND_LYSOSOME_MEDIATED_DEGRADATION_OF_PD_L1_CD274	MSigDB Reactome	48	1.37217	0.0357187	0.275874	DERL2 ERLIN2 PSMA6 CD274 PSMA4 PSMC5 PSMD12 ERLIN1 PSMD6 PRKAG1 PSMA3 PRKAG2 PSMC6 PSMD8 PSMC2 PSMB6 PRKAA1 PSMA7 PSMB2 PSMD11 ERLEC1 PSMD2 PSMD7 PSMD14 PSMA5
V, whole cell (P5 vs P3)	GOBP_MUSCLE_ORGAN_DEVELOPMENT	MSigDB GO:BP	136	-1.35217	0.0358621	0.276523	ARID5B ASS1 MRTFB ELN MYLK PKP2 CCNT2 BCL9L COL3A1 MED20 ADARB1 HEG1 MED1 HDGFL2 TPM1 SPG11 ITGA11 LAMA2 CHKB NOTCH1 GTF3C5 SMAD4 PPP3CB TCF12 LAMA5 EFEMP2 SVIL DAG1 HMG20B FOXK1 PAXBP1 GPC1 TEAD4 EMD NAGLU IGSF8 CHD2 ZNF609 DDX17 CTNNB1 FZD2 MAPK12 EP300 MYL6 CREB1 BIN3 VPS54 CD164 SGCE COL6A3 USP19 NF1
V, whole cell (P5 vs P3)	GOBP_REGULATION_OF_PH	MSigDB GO:BP	50	1.37095	0.0361625	0.278186	SLC4A7 SLC4A4 CLIC4 RAB7A ATP5F1B GPR89A ATP6AP1 MAPK1 SLC9A6 LAMP2 SLC9A7 VPS33A CREG1 ATP6V1A TMEM106B CLN5 SPNS1 LAMP1
V, whole cell (P5 vs P3)	GOBP_PROTEIN_FOLDING	MSigDB GO:BP	176	1.22597	0.0362415	0.278186	MOGS LMAN2L QSOX2 RP2 ZPR1 HSPH1 QSOX1 TELO2 CDC123 BAG5 TOR1A PPIC GFER UNC45A DNAJB4 PPIA SIL1 CCT4 CCT7 RIC8A ERP44 CCT2 ERO1A ENTPD5 BAG1 VBP1 DNAJA2 CCT5 TBCC HSPD1 SH3GLB1 TRAP1 CRTAP HSPA8 CCT8 POFUT2 ERP29 HYOU1 CCT6A CCDC47 HSPA6 TCP1 PDIA6 UGGT1 PPIG ANP32E GAK NFYC CDC37 HSPE1 FKBP9 PPIH DNAJC3 PDCL3 AHSA1 PPIL1 ST13 PPIF P4HB DNAJB6 DNAJC7
V, whole cell (P5 vs P3)	REACTOME_EXTRA_NUCLEAR_ESTROGEN_SIGNALING	MSigDB Reactome	40	1.4094	0.0362566	0.278186	SPHK1 GNAI3 EGFR GNAI1 MAPK1 CCND1 PRMT1 GNG12 ZDHHC21 KRAS STRN PDPK1 AKT2
V, whole cell (P5 vs P3)	GOBP_POSITIVE_REGULATION_OF_LEUKOCYTE_APOPTOTIC_PROCESS	MSigDB GO:BP	14	1.55071	0.0366268	0.280565	ANXA1 PERP CD274 WNT5A TGFB2
V, whole cell (P5 vs P3)	GOBP_RESPONSE_TO_NUTRIENT	MSigDB GO:BP	74	-1.42127	0.0372024	0.283875	DNMT3A GATA4 ASS1 SOD2 COL1A1 GSTP1 GAS6 TRIM25 KANK2 CBS TRIM24 MED1 AKR1C3 TFAM SHMT2 ABRAXAS2 BABAM2 POR POSTN OXCT1 PLD1 HLCS
V, whole cell (P5 vs P3)	GOBP_T_CELL_DIFFERENTIATION	MSigDB GO:BP	143	-1.35134	0.0372414	0.283875	ZFP36L2 TMEM98 BRD4 MEN1 ADAM17 ZBTB1 FOSL2 PBRM1 SMARCE1 SMARCA2 SP3 PHF10 JUNB ARID2 STAT5A METTL14 FOXP1 ZEB1 BAD ADA STAT5B HMGB1 SMARCD2 PSMB8 STK11 PPP3CB RC3H1 SMARCC2 VSIR YY1 ZBTB7B ARID1B ATF2 STAT3 PSMA1 ZFP36L1 ARID1A ABL1 BRD7 SMARCD3 MALT1 CTNNB1 KAT7 EP300 KAT2A SMARCC1 FANCD2 RABL3 CD46 BRD2 PIK3R2
V, whole cell (P5 vs P3)	GOBP_DE_NOVO_PROTEIN_FOLDING	MSigDB GO:BP	10	1.61684	0.0373335	0.283875	TELO2 ENTPD5 HSPD1 SH3GLB1 UGGT1 HSPA14
V, whole cell (P5 vs P3)	REACTOME_PURINE_SALVAGE	MSigDB Reactome	10	1.62102	0.0373335	0.283875	PNP GMPR2 HPRT1 DCK
V, whole cell (P5 vs P3)	GOBP_VESICLE_MEDIATED_TRANSPORT_TO_THE_PLASMA_MEMBRANE	MSigDB GO:BP	131	1.23923	0.0373632	0.283875	SLC1A1 RACK1 EHD3 COMMD4 EPG5 SYS1 EHD4 RAB7A CSK EXOC4 VPS50 EHD1 ATP6AP1 GGA1 EXOC1 VPS13B NSF RAB34 ARFRP1 SNF8 ARL4C VPS35 SNX17 EHD2 PREPL EXOC5 VPS26C VTI1A STX16 STX3 ARL3 VAMP5 VPS26A RAB31 SNX3 ATP2C1 EXOC6B SNX7 RAB35 VPS29 SCARB2 DENND10 ACAP2
V, whole cell (P5 vs P3)	GOBP_CARBOHYDRATE_HOMEOSTASIS	MSigDB GO:BP	114	-1.37224	0.0380282	0.287941	GATA4 NUCKS1 COL1A1 TRA2B FOSL2 SLC12A7 GAS6 SESN3 USF2 DYNLL1 RBM4 BAD PHPT1 SIN3A STX4 ICAM1 NDUFAF2 HECTD4 SRI NCOA5 SMAD4 STK11 PPP3CB LIN28A FOXO1 FOXK1 STAT3 OXCT1 JAGN1 ARRB1 PRKACA PCK2 PFKM CRTC2 BLVRA ASPSCR1 PARK7 PIK3R2 FOXK2 MCU SMARCB1 TENT4B CYBA FOXO3 SIDT2 PTPRJ OGT SIRT6 SELENOT CCDC186 PLSCR3 FIS1 KAT5
V, whole cell (P5 vs P3)	GOBP_FIBROBLAST_GROWTH_FACTOR_RECEPTOR_SIGNALING_PATHWAY	MSigDB GO:BP	33	1.46782	0.0380645	0.287941	CREB3L1 HHIP SHCBP1 WNT5A FGF1 GRB2 SPRY4 ITGB1 CHURC1 FIBP IQGAP1 KIF16B SHOC2 FGF5 FGF2
V, whole cell (P5 vs P3)	GOBP_ACTIVIN_RECEPTOR_SIGNALING_PATHWAY	MSigDB GO:BP	15	1.53205	0.0380835	0.287941	TGFBR2 ACVR1 FST INHBA SMAD3
V, whole cell (P5 vs P3)	REACTOME_RSV_HOST_INTERACTIONS	MSigDB Reactome	55	-1.46075	0.0381679	0.288112	CD14 GPC4 GPC6 TRIM25 MED20 MED1 HSPG2 CREBBP MED12 MED28 GPC1 UBB MED22 ELOC EP300 MAVS SDC4 MED18 BCAP31 MED25 MED17 MED27 STAT2 MED7
V, whole cell (P5 vs P3)	REACTOME_MATURATION_OF_SARS_COV_2_SPIKE_PROTEIN	MSigDB Reactome	28	1.5029	0.0387186	0.291797	MOGS MAN2A1 ST3GAL1 MGAT2 STT3B TMEM258 GANAB RPN2
V, whole cell (P5 vs P3)	REACTOME_DEFECTIVE_B4GALT7_CAUSES_EDS_PROGEROID_TYPE	MSigDB Reactome	13	-1.54295	0.039139	0.294489	GPC4 GPC6 BGN DCN HSPG2 GPC1
V, whole cell (P5 vs P3)	REACTOME_REPRODUCTION	MSigDB Reactome	42	-1.45231	0.0396197	0.297626	LMNB1 NBN UBE2I SUN2 H2BC12 H2BC11 DIDO1 H4C1 SYNE2 HSPA2 TERF2 SOX17 STAG1 TERF2IP H3C15 RAD21 ATM TERF1
V, whole cell (P5 vs P3)	GOBP_MONONUCLEAR_CELL_DIFFERENTIATION	MSigDB GO:BP	228	-1.30744	0.0397436	0.298077	ZFP36L2 TMEM98 PHF14 BRD4 MEN1 ADAM17 LYN ACIN1 ZBTB1 PBX1 FOSL2 PBRM1 GPS2 LGALS3 SMARCE1 SMARCA2 SP3 PHF10 GAS6 JUNB ARID2 STAT5A METTL14 ITGB8 IFI16 FOXP1 ZEB1 BAD ADA MED1 STAT5B HMGB1 SMARCD2 PARP1 L3MBTL3 THOC5 PSMB8 STK11 PPP3CB QKI HDAC4 RC3H1 SMARCC2 VSIR YY1 APP ZBTB7B ARID1B ATF2 STAT3 PSMA1 ZFP36L1 ARID1A ABL1 BRD7 HMGB3 NAGLU SMARCD3 DOCK11 MALT1 CTNNB1 KAT7 XRCC6 EP300 DCAF1 KAT2A SMARCC1 FANCD2 RABL3 CD46 BRD2 VPS54 PIK3R2 ATM SLC39A7
V, whole cell (P5 vs P3)	GOBP_NEGATIVE_REGULATION_OF_DNA_METABOLIC_PROCESS	MSigDB GO:BP	79	-1.38788	0.0399408	0.29902	H1-10 NBN OTUB1 H1-1 DYNLL1 H1-0 HNRNPA1 MSH3 SRC TP53BP1 HNRNPC PARP1 PML TERF2 SMCHD1 WAPL EXOSC10 TERF2IP ABL1 CDKN1A ELOC H1-2 UBQLN4 ATM TERF1 XRCC5 SMG6 TENT4B FBH1 XRCC1 SENP3 XRN1 H1-3 KAT5 ERCC1 CUL2 HSF1 NUDT16L1 TFIP11
V, whole cell (P5 vs P3)	GOBP_AMINOGLYCAN_METABOLIC_PROCESS	MSigDB GO:BP	39	1.42608	0.0400135	0.29902	CD44 IL1B B3GALT6 ITIH2 ITIH1 TGFB1 GALNT5 ITIH4 B4GAT1 B4GALT7 CLTC UGDH HEXB B4GALT5 B3GAT3 ITIH3 FGF2 HMMR EXT1 CEMIP2 B3GNT2 XYLT2
V, whole cell (P5 vs P3)	GOBP_ENDODERM_DEVELOPMENT	MSigDB GO:BP	49	-1.44325	0.0400616	0.29902	GATA6 GATA4 BRD3 COL4A2 HDAC1 ITGAV COL5A2 MACROH2A1 COL5A1 NOTCH1 BPTF SMAD4 SOX17 MED12 FN1 COL12A1 ZFP36L1
V, whole cell (P5 vs P3)	REACTOME_RESOLUTION_OF_SISTER_CHROMATID_COHESION	MSigDB Reactome	91	1.32627	0.0401339	0.299024	TUBB2A TUBA1B ZW10 RANGAP1 NUP37 PPP1CC PPP2R5E RPS27 ZWILCH PPP2CB BUB1B CCNB1 PLK1 CKAP5 NDC80 TUBA4A TUBB6 CDK1 CCNB2 PPP2R5C AURKB DYNC1H1 TUBA3C KIF2C TUBB4B CLIP1
V, whole cell (P5 vs P3)	GOBP_REGULATION_OF_TELOMERASE_RNA_LOCALIZATION_TO_CAJAL_BODY	MSigDB GO:BP	11	1.56735	0.0401904	0.299024	CCT4 CCT7 CCT2 CCT5 CCT8 CCT6A TCP1
V, whole cell (P5 vs P3)	GOBP_PROTEIN_METHYLATION	MSigDB GO:BP	26	1.53484	0.0405687	0.301359	ETF1 NTMT1 SETD7 PRMT3 PRMT1 SNRPD3 NDUFAF7 SNRPB PCMT1 KMT5A LCMT1 ICMT
V, whole cell (P5 vs P3)	HALLMARK_ALLOGRAFT_REJECTION	MSigDB Hallmark	66	1.35535	0.0407603	0.3023	TIMP1 SRGN EGFR CD47 EIF3D GLMN IL1B INHBA CSK RPL9 ABCE1 TGFB1 RARS1 BCL10 F2 TGFB2 F2R EIF4G3 BCAT1 GALNT1
V, whole cell (P5 vs P3)	REACTOME_COLLAGEN_DEGRADATION	MSigDB Reactome	30	-1.51462	0.0410504	0.303969	ADAM17 COL1A1 COL1A2 CTSK COL4A2 COL16A1 COL3A1 COL5A2 COL4A1 COL5A1
V, whole cell (P5 vs P3)	GOBP_CELL_PROJECTION_MORPHOGENESIS	MSigDB GO:BP	300	-1.26617	0.0411985	0.304571	MATN2 MYH10 MAP2 FLRT2 RIMS1 DVL2 ADAM17 PTPRS EEF2K OBSL1 NEO1 NFASC PTK7 GAP43 ADNP CUX1 DCLK1 ENAH RPS6KA5 ABLIM1 ADARB1 DBNL PLXNB2 LLGL1 MAP2K2 MOV10 CRABP2 CC2D1A ARHGEF40 ABI2 SIN3A CUL7 SRC FAT4 FBXW8 SPG11 ARPIN LAMA2 ITGA1 RAC3 NOTCH1 PTPRM CDH11 VASP EFNB1 SMAD4 STK11 PPP3CB ROBO1 PARD3 NUMBL DBN1 EVL APP TAOK2 NEXN EMB DAG1 KIF13B RAB8A STAU2 FN1 PPP1R12A AFG3L2 UBB RAP2A MYCBP2 ABL1 THY1 GOLGA4 APBB1 MAPRE3 PALLD PGRMC1 DLG4
V, whole cell (P5 vs P3)	GOBP_MITOTIC_SPINDLE_ORGANIZATION	MSigDB GO:BP	99	1.31617	0.0412623	0.304571	MAP1S TACC1 GNAI1 SBDS CHMP7 RACGAP1 CCNB1 PLK1 CKAP5 UHRF1 KIF11 DLGAP5 NDC80 TACC3 ILK TPX2 KIF23 CLTC PRC1 AURKB DYNC1H1 MAP4 CHMP5 DRG1 KIF4A AURKA PIBF1 TTK ZNF207 BCCIP CHMP4A TUBG1 INCENP SPC25 KIF15 KIFC1 PDCD6IP CHMP3
V, whole cell (P5 vs P3)	GOBP_GOLGI_LUMEN_ACIDIFICATION	MSigDB GO:BP	10	1.59534	0.0414585	0.305053	ATP6AP1 SLC9A7 ATP6V1A UBE3A ATP6AP2 ATP6V1H ATP6V0A2
V, whole cell (P5 vs P3)	REACTOME_ACTIVATION_OF_MATRIX_METALLOPROTEINASES	MSigDB Reactome	10	1.59583	0.0414585	0.305053	TIMP1 MMP1 MMP14 PRSS1 PLG
V, whole cell (P5 vs P3)	REACTOME_NUCLEOTIDE_EXCISION_REPAIR	MSigDB Reactome	91	-1.37745	0.0415473	0.305225	DDB2 SUMO2 UBE2I POLD4 POLR2I COPS7B XPC COPS8 PARP1 ZNF830 NFRKB YY1 ACTR5 POLR2A INO80C ISY1 POLR2H UBB POLR2F SUMO3 RAD23A POLR2C AQR RAD23B COPS3
V, whole cell (P5 vs P3)	REACTOME_SIGNALING_BY_FLT3_FUSION_PROTEINS	MSigDB Reactome	17	-1.54012	0.0417384	0.305914	MYO18A ZMYM2 STAT5A ETV6 STAT5B GOLGB1 CDKN1A GAB2 SPTBN1
V, whole cell (P5 vs P3)	GOBP_LEUKOCYTE_DIFFERENTIATION	MSigDB GO:BP	267	-1.27305	0.0417722	0.305914	ZFP36L2 TMEM98 PHF14 BRD4 MEN1 ADAM17 LYN ACIN1 SH3PXD2A ZBTB1 PBX1 FOSL2 PBRM1 GPS2 LGALS3 SMARCE1 SMARCA2 SP3 PHF10 GAS6 JUNB ARID2 STAT5A METTL14 ITGB8 IFI16 FOXP1 ZEB1 BAD ADA LBR MED1 STAT5B HMGB1 SRC SMARCD2 PARP1 L3MBTL3 THOC5 PSMB8 STK11 PPP3CB QKI HDAC4 RC3H1 SMARCC2 VSIR YY1 APP CD109 ZBTB7B ARID1B ATF2 STAT3 PSMA1 ZFP36L1 TFE3 GUSB ARID1A JAGN1 ABL1 BRD7 HMGB3 NAGLU IREB2 SMARCD3 DOCK11 SRP54 RRAS MALT1 CTNNB1 KAT7 XRCC6 EP300 DCAF1 KAT2A SMARCC1 CREB1 FANCD2 RABL3 CORO1C CD46 GAB2 BRD2 VPS54 PIK3R2 ATM SLC39A7
V, whole cell (P5 vs P3)	REACTOME_ORGANELLE_BIOGENESIS_AND_MAINTENANCE	MSigDB Reactome	181	1.22706	0.0419139	0.306471	GBF1 TUBB2A TUBA1B RP2 CARM1 APOO TNPO1 DYNC2LI1 TUBB ARF4 EXOC4 ACTR1A ATP5F1B CEP43 EXOC1 CCT4 KIFAP3 CAMK4 POLRMT CCT2 SSBP1 PCM1 CEP250 PLK1 CKAP5 MAPK14 PRKAG1 TUBA4A TUBB6 IFT46 CDK1 PRKAG2 CCT5 EXOC5 PDE6D ARL6 TMEM11 TFB2M DYNC1H1 TUBA3C CCT8 ATP5MJ HDAC6 TUBB4B CEP76 TFB1M CLUAP1 TCP1 CETN2 ATP5MF ARL3 TUBG1
V, whole cell (P5 vs P3)	REACTOME_INFECTION_WITH_ENTEROBACTERIA	MSigDB Reactome	22	-1.53698	0.0421585	0.306701	GBP4 GBP2 COL4A2 COL5A2 COL4A1 COL5A1 LAMA2 LAMA5 FN1 UBB
V, whole cell (P5 vs P3)	GOBP_CHOLESTEROL_STORAGE	MSigDB GO:BP	10	1.58753	0.0422055	0.306701	APOB LIPA EHD1 NPC1
V, whole cell (P5 vs P3)	GOBP_POSITIVE_REGULATION_OF_MACROPHAGE_ACTIVATION	MSigDB GO:BP	10	1.59323	0.0422055	0.306701	CTSC WNT5A PLA2G4A HSPD1
V, whole cell (P5 vs P3)	GOBP_POSITIVE_REGULATION_OF_LAMELLIPODIUM_ASSEMBLY	MSigDB GO:BP	18	1.54909	0.0422482	0.306701	ACTR3 ACTR2 CDC42 RAC2 NCKAP1 CYFIP1 CFL1 BRK1 RAC1 TWF2 HSP90AA1
V, whole cell (P5 vs P3)	GOBP_REGENERATION	MSigDB GO:BP	85	-1.37854	0.0422741	0.306701	MATN2 GATA4 ADAM17 PTPRS NEO1 EPPK1 GSTP1 GAP43 CPQ GRN GAS6 PTGFRN YAP1 CDKN1B MAP2K2 MED1 HDGFL2
V, whole cell (P5 vs P3)	GOBP_POSITIVE_REGULATION_OF_DNA_METABOLIC_PROCESS	MSigDB GO:BP	167	-1.32594	0.0425824	0.308451	HNRNPA2B1 UIMC1 SETMAR NBN FAM168A FUS PBRM1 SMARCE1 SMARCA2 PHF10 ARID2 DYRK1A CDKN1B HNRNPA1 EXOSC6 CCDC117 HMGB1 DPF2 HDGFL2 TP53BP1 SMARCD2 PARP1 MAP3K4 PML NFRKB CREBBP TERF2 BRD8 SMARCC2 YY1 SMCHD1 SMARCA5 ARID1B ACTR5 BABAM2 ATRX MRGBP INO80C CACYBP TERF2IP PPP1R10 ARID1A BRD7 CDKN1A UBE2B HMCES SMARCD3 CIZ1 CTNNB1 KAT7 RNF126 SMARCC1 FAF1 DKC1 HNRNPD ATM RFC4 TERF1 WIZ BABAM1 MGMT SMARCB1 RUVBL2 TFPT EP400 GLI2
V, whole cell (P5 vs P3)	GOBP_REGULATION_OF_ERBB_SIGNALING_PATHWAY	MSigDB GO:BP	43	1.42589	0.0426476	0.308451	RTN4 EGFR PLAU TSG101 GPRC5A RAB7A TGFB1 PTPN2 PLAUR LGMN MVP SPRY4 DUSP3 WDR54 CBLB
V, whole cell (P5 vs P3)	GOBP_NEUTRAL_AMINO_ACID_TRANSPORT	MSigDB GO:BP	18	1.54477	0.0430379	0.30935	SLC1A1 SLC7A5 SLC38A7 SLC25A12 SLC1A5 SLC38A1 SFXN3 SFXN1 SLC7A6 SLC3A2
V, whole cell (P5 vs P3)	GOBP_REGULATION_OF_INTEGRIN_MEDIATED_SIGNALING_PATHWAY	MSigDB GO:BP	18	1.54658	0.0430379	0.30935	TIMP1 PLAU BST1 VTN LAMB1 LAMC1 LOXL3 SERPINE1
V, whole cell (P5 vs P3)	GOBP_NEGATIVE_REGULATION_OF_CYTOSKELETON_ORGANIZATION	MSigDB GO:BP	90	-1.37978	0.0431034	0.30935	MAP2 F11R SSH3 CARMIL1 KANK2 DYRK1A RBM14 LMOD1 TMOD3 SSH1 ARPIN HIP1R SMAD4 PHLDB2 ATXN7 SVIL CYRIB SPTAN1 CAPG DLC1 TAOK1 KANK1 ADD1 FLII KAT2A APC SPTBN1 MID1 CDH5 ADD3 ARAP1 RDX CAMSAP2
V, whole cell (P5 vs P3)	GOBP_POSITIVE_REGULATION_OF_NERVOUS_SYSTEM_PROCESS	MSigDB GO:BP	12	-1.55567	0.0431034	0.30935	RIMS1 ABAT PARD3 QKI DAG1 WASF3
V, whole cell (P5 vs P3)	REACTOME_ATTACHMENT_OF_BACTERIA_TO_EPITHELIAL_CELLS	MSigDB Reactome	12	-1.56089	0.0431034	0.30935	COL4A2 COL5A2 COL4A1 COL5A1 LAMA2 LAMA5 FN1
V, whole cell (P5 vs P3)	GOBP_POSITIVE_REGULATION_OF_CELL_CYCLE_G2_M_PHASE_TRANSITION	MSigDB GO:BP	17	-1.53764	0.0434191	0.311137	BRD4 RCC2 MTA3 PBX1 SIN3A HSPA2
V, whole cell (P5 vs P3)	REACTOME_ACTIVATION_OF_BH3_ONLY_PROTEINS	MSigDB Reactome	18	-1.5486	0.0435952	0.31192	YWHAG DYNLL1 BAD YWHAB PPP3CC TP53BP2 YWHAE
V, whole cell (P5 vs P3)	GOBP_NUCLEOBASE_CONTAINING_COMPOUND_TRANSPORT	MSigDB GO:BP	159	-1.32804	0.0437756	0.312731	HNRNPA2B1 CHTOP FYTTD1 TPR RBM33 KHSRP NUP153 SLC35A4 NCBP3 KHDRBS1 CPSF6 POLDIP3 RAE1 THOC6 THOC1 RANBP2 FMR1 AGFG1 SRSF7 HNRNPA1 CALHM2 YTHDC1 MCM3AP UPF3B EIF4A3 ERH NXF1 ALKBH5 NUP214 THOC5 NCBP2 BORCS5 PEG10 QKI MRPL18 RBM8A WNK1 YBX1 NUP35 RFTN1 ZFP36L1 ATXN2 THOC2 RBM15B DDX39B G3BP2 RAN SLC19A1 ALYREF NUP62 SLC25A36 NUP155 NUP133 POM121C NUP58 NUP50 SETD2 SMG6 ABCD1 SLC35A3 SLC35B1 NUP42 SLC35C1 NUP98 GLE1 SIDT2 THOC7 NUP160 EIF4E SLC25A5 SRSF1 SRSF3 SLC35A1
V, whole cell (P5 vs P3)	GOBP_AORTA_DEVELOPMENT	MSigDB GO:BP	31	-1.48969	0.0440457	0.314179	MYH10 MYLK GAA COL3A1 PKD2 CCDC93 NOTCH1 ROBO1 EFEMP2 LOXL1 GUSB NAGLU
V, whole cell (P5 vs P3)	GOBP_REGULATION_OF_CELLULAR_RESPONSE_TO_STRESS	MSigDB GO:BP	342	-1.26005	0.044226	0.314984	DNMT3A HERPUD1 UBXN1 UIMC1 BRD4 SETMAR NBN ADAM17 OTUB1 PTPRS RNASEH2B NEO1 FAM168A FUS PPP4R2 GSTP1 PBRM1 SMARCE1 RPL26 SMARCA2 PHF10 GRN VHL FAS MIF ARID2 DYRK1A HIC1 ATF6B ATXN3 HNRNPK MAP2K2 FBLN5 BAD CCDC117 BAG6 HMGB1 DPF2 HDGFL2 TP53BP1 SUPT7L SMARCD2 PARP1 TAF4 IGFBP6 NCOA7 PML NFRKB CREBBP TERF2 PSMD10 BRD8 SMARCC2 YY1 APP ATXN7 TAOK2 SMCHD1 ZBTB7B FOXO1 ARID1B BOK ACTR5 BABAM2 TXNDC12 STAT3 MRGBP NOL3 CUL1 INO80C SGF29 TERF2IP FADS2 PPP1R10 ARID1A ABL1 BRD7 CLN3 THY1 RIOX1 QARS1 NCK2 SMARCD3 TMEM259 TAOK1 PTTG1IP PNPLA8 COPS3 SF3B5 NACC2 KAT7
V, whole cell (P5 vs P3)	GOBP_NEGATIVE_REGULATION_OF_WNT_SIGNALING_PATHWAY	MSigDB GO:BP	82	-1.39122	0.0444126	0.315775	JADE1 SFRP4 TLE3 RBMS3 HDAC1 SOST HIC1 CTHRC1 BICC1 FZD6 IGFBP6 NOTCH1 NHERF1 SMAD4 STK11 SOX17 WWTR1 APP FOXO1 PPP2CA EMD CTNNB1 TLE5 CHD8 PPP2R3A NXN APC STK3 LZTS2 RNF213 DAB2IP RUVBL2 TLE1 FRMD8 G3BP1 FOXO3 MDK TMEM131L TSC2
V, whole cell (P5 vs P3)	GOBP_POSITIVE_REGULATION_OF_LEUKOCYTE_PROLIFERATION	MSigDB GO:BP	46	1.37446	0.0445186	0.315775	PNP TGFBR2 SLC7A1 ANXA1 PDCD1LG2 BST1 IL1B CD274 MAPK1
V, whole cell (P5 vs P3)	REACTOME_BIOLOGICAL_OXIDATIONS	MSigDB Reactome	83	-1.39432	0.0445402	0.315775	CYP1B1 OPLAH MGST3 GSTP1 AIP SULT1A1 NQO2 FDXR GSTM4 ARNT MAT2B NNMT AKR7A2 ADH1B EPHX1 CYB5B CBR3 GGT7 AHR FDX2 GGT5 POR PTGIS GSTM2
V, whole cell (P5 vs P3)	GOBP_PROTEIN_INSERTION_INTO_MEMBRANE	MSigDB GO:BP	53	1.37427	0.0447008	0.316196	GET4 NOMO2 EGFR EMC6 EMC8 TOMM20 MTX3 EMC1 AGK EMC3 TMEM147 TRAM2 BCS1L
V, whole cell (P5 vs P3)	GOBP_MITOTIC_NUCLEAR_MEMBRANE_ORGANIZATION	MSigDB GO:BP	10	-1.5378	0.0448029	0.316196	UBE2I BANF1 BROX
V, whole cell (P5 vs P3)	REACTOME_DNA_METHYLATION	MSigDB Reactome	10	-1.541	0.0448029	0.316196	DNMT3A H2BC12 H2BC11 H4C1 DNMT1
V, whole cell (P5 vs P3)	GOBP_REGULATION_OF_TELOMERE_CAPPING	MSigDB GO:BP	11	-1.58995	0.0451226	0.317971	NBN TERF2 HNRNPD ATM USP7 SMG6 XRCC1 ERCC1
V, whole cell (P5 vs P3)	REACTOME_AGGREPHAGY	MSigDB Reactome	26	1.51411	0.0452659	0.3185	TUBB2A TUBA1B TUBA4A TUBB6 DYNC1H1 TUBA3C UBE2V1 HDAC6 TUBB4B
V, whole cell (P5 vs P3)	GOBP_NUCLEOLUS_ORGANIZATION	MSigDB GO:BP	13	-1.50426	0.0454545	0.319346	PHF2 MACROH2A1 PHF8 RPS19 SMARCA5 BEND3 NOLC1
V, whole cell (P5 vs P3)	GOBP_REGULATION_OF_INTRACELLULAR_ESTROGEN_RECEPTOR_SIGNALING_PATHWAY	MSigDB GO:BP	26	-1.51783	0.0459016	0.322002	LBH CNOT2 HDAC1 KANK2 WBP2 MED1 SRC PARP1 HDAC2
V, whole cell (P5 vs P3)	GOBP_CIRCADIAN_REGULATION_OF_GENE_EXPRESSION	MSigDB GO:BP	33	-1.4462	0.0464744	0.324471	HDAC1 RBM4 MAGED1 HDAC3 MTA1 AHR PML HDAC2 MYCBP2 HUWE1 RAI1 KDM5A ZFHX3 OGT SIRT6 LGR4 CSNK1D
V, whole cell (P5 vs P3)	REACTOME_TRANSCRIPTIONAL_AND_POST_TRANSLATIONAL_REGULATION_OF_MITF_M_EXPRESSION_AND_ACTIVITY	MSigDB Reactome	35	-1.44115	0.046549	0.324471	YWHAG UBE2I HDAC1 YWHAB CREBBP AIMP2 TFE3 QARS1 MARS1 HINT1 CTNNB1 EP300 AIMP1 CREB1 YWHAE
V, whole cell (P5 vs P3)	GOBP_REGULATION_OF_T_HELPER_17_CELL_DIFFERENTIATION	MSigDB GO:BP	12	-1.522	0.0465517	0.324471	BRD4 JUNB STAT5A RC3H1 ZBTB7B MALT1 EP300 BRD2
V, whole cell (P5 vs P3)	REACTOME_NCAM1_INTERACTIONS	MSigDB Reactome	12	-1.52221	0.0465517	0.324471	COL4A2 COL3A1 COL5A2 COL4A1 COL5A1
V, whole cell (P5 vs P3)	GOBP_NEUTROPHIL_CHEMOTAXIS	MSigDB GO:BP	29	1.47381	0.0466014	0.324471	GBF1 BST1 MOSPD2 PERP IL1B CCL21 PPIA RAC2 CKLF TGFB2 C1QBP
V, whole cell (P5 vs P3)	GOBP_POSITIVE_REGULATION_OF_CHROMOSOME_SEPARATION	MSigDB GO:BP	27	1.48367	0.0467078	0.32453	CDC16 RB1 PLK1 NSMCE2 DLGAP5 NCAPD3 UBE2C NCAPG AURKB NCAPH2 NCAPG2 INCENP NCAPD2 SMC4 SKA3 CDC23
V, whole cell (P5 vs P3)	GOBP_CELLULAR_RESPONSE_TO_FATTY_ACID	MSigDB GO:BP	17	-1.52945	0.0467805	0.32453	ASS1 AKR1C1 AKR1C2 AKR1C3 CREB1 SREBF1 JUND PID1
V, whole cell (P5 vs P3)	REACTOME_G_PROTEIN_MEDIATED_EVENTS	MSigDB Reactome	35	1.41722	0.0468186	0.32453	GNAI3 KPNA2 GNAI1 ITPR3 MAPK1 CAMK2D PLCB4 CAMK4 PLA2G4A
V, whole cell (P5 vs P3)	GOBP_PROTEIN_LIPID_COMPLEX_ASSEMBLY	MSigDB GO:BP	16	1.48665	0.0469927	0.324748	APOB APOE LCAT APOM
V, whole cell (P5 vs P3)	REACTOME_PROTEIN_HYDROXYLATION	MSigDB Reactome	16	1.48348	0.0469927	0.324748	ETF1 OGFOD1 U2AF2 JMJD6 RPS6 RWDD1 RPL27A ASPH DRG1
V, whole cell (P5 vs P3)	REACTOME_MET_ACTIVATES_PTK2_SIGNALING	MSigDB Reactome	20	-1.48816	0.0470588	0.324748	COL1A1 COL1A2 COL3A1 COL5A2 SRC COL5A1 LAMA2 LAMA5 FN1
V, whole cell (P5 vs P3)	GOBP_CARDIAC_MUSCLE_TISSUE_DEVELOPMENT	MSigDB GO:BP	93	-1.35465	0.0472103	0.325225	GATA6 MYH10 GATA4 OBSL1 CXADR DIPK2A PKP2 CTDP1 ARID2 YAP1 HEG1 FOXP1 MED1 SORBS2 TPM1 HDAC3 NOTCH1 SMAD4 YY1 CACYBP AKAP13 TREX1 ABL1 NAGLU MBD2 PPP1R13L SLC9A1 TOMM70 RXRB KAT2A CREB1
V, whole cell (P5 vs P3)	GOBP_STEROID_HORMONE_RECEPTOR_SIGNALING_PATHWAY	MSigDB GO:BP	72	-1.41121	0.0472674	0.325225	LBH RBFOX2 DAXX PLPP1 SAFB CNOT2 HDAC1 KANK2 FOXP1 WBP2 MED1 SRC PARP1 NCOR1 HDAC2 SAFB2 PPP5C NCOR2 DDX17 PHB2 EP300 RXRB CALCOCO1 PARK7 NR2C1 UBR5 CALR NR3C1 RXRA DDX54 VPS18 CDK12 KDM1A
V, whole cell (P5 vs P3)	GOBP_PEPTIDYL_LYSINE_ACETYLATION	MSigDB GO:BP	11	-1.57629	0.0474218	0.325807	BAG6 CREBBP ATAT1 KAT7 EP300 BLOC1S1 KAT2A
V, whole cell (P5 vs P3)	REACTOME_IMMUNOREGULATORY_INTERACTIONS_BETWEEN_A_LYMPHOID_AND_A_NON_LYMPHOID_CELL	MSigDB Reactome	26	-1.51266	0.047541	0.326145	COL1A1 CXADR COL1A2 COL3A1 HLA-C ICAM1 ITGAL CD99 HLA-A CD34
V, whole cell (P5 vs P3)	GOBP_NEGATIVE_REGULATION_OF_LOCOMOTION	MSigDB GO:BP	159	-1.31247	0.0478796	0.327986	CYP1B1 JUP EPPK1 GSTP1 SAP130 MECP2 MIF ARID2 COL3A1 HDAC1 ADARB1 LRCH1 ADA SIN3A HMGB1 TPM1 FBLN1 ARPIN CNN2 MIA3 DCN NOTCH1 PTPRM CDH11 CD63 NHERF1 HDAC2 ROBO1 PHLDB2 EVL PTPRK CRK DAG1 RBBP7 STAT3 DPYSL3 RAP2B EMILIN1 DLC1 RAP2A THY1 SULF1 SCAI RRAS KANK1
V, whole cell (P5 vs P3)	GOBP_HOST_MEDIATED_PERTURBATION_OF_VIRAL_GENOME_REPLICATION	MSigDB GO:BP	10	-1.50685	0.0483871	0.329725	VAPA NUCKS1 VAPB YTHDC2 STOM
V, whole cell (P5 vs P3)	GOBP_REGULATION_OF_B_CELL_APOPTOTIC_PROCESS	MSigDB GO:BP	10	-1.51431	0.0483871	0.329725	LYN MIF ORMDL3 FOXP1 ADA
V, whole cell (P5 vs P3)	GOBP_REGULATION_OF_PROTEIN_DEUBIQUITINATION	MSigDB GO:BP	10	-1.52456	0.0483871	0.329725	DNAJB2 UBXN1 TANK TNIP1 PARK7 TRIM21 NOP53 OTUD4
V, whole cell (P5 vs P3)	GOBP_NEGATIVE_REGULATION_OF_MONONUCLEAR_CELL_MIGRATION	MSigDB GO:BP	13	-1.51175	0.0484162	0.329725	MIF LRCH1 MIA3 EMILIN1
V, whole cell (P5 vs P3)	REACTOME_REGULATION_OF_BETA_CELL_DEVELOPMENT	MSigDB Reactome	11	-1.53382	0.0485269	0.329997	MAML2 NOTCH1 CREBBP FOXO1 EP300 KAT2A
V, whole cell (P5 vs P3)	GOBP_ER_NUCLEUS_SIGNALING_PATHWAY	MSigDB GO:BP	33	1.41408	0.0486973	0.330674	ERLIN2 TMED2 SELENOS ATAD3A PTPN1 PTPN2 ERLIN1 ATP2A2 EIF2S1 AMFR TMEM33 CCDC47 AKT2
V, whole cell (P5 vs P3)	GOBP_CERAMIDE_BIOSYNTHETIC_PROCESS	MSigDB GO:BP	31	1.40439	0.0490254	0.332418	SPHK1 ELOVL1 ST3GAL1 SPTLC2 AGK CERS6 SGMS1 SGMS2 UGCG B4GALT5 CCN1 PRKAA1 SIRT3
V, whole cell (P5 vs P3)	REACTOME_MITOCHONDRIAL_FATTY_ACID_BETA_OXIDATION	MSigDB Reactome	30	-1.46554	0.0491803	0.332984	ACAD11 ECI1 PCCA ACSF2 ACADS ACOT1 PCCB THEM4 ACAA2
V, whole cell (P5 vs P3)	REACTOME_EGR2_AND_SOX10_MEDIATED_INITIATION_OF_SCHWANN_CELL_MYELINATION	MSigDB Reactome	16	-1.54723	0.0493172	0.333427	SCD5 YAP1 LAMA2 TEAD1 HDAC2 WWTR1 NAB1 HMGCR DAG1
V, whole cell (P5 vs P3)	GOBP_NEGATIVE_REGULATION_OF_PHOSPHORUS_METABOLIC_PROCESS	MSigDB GO:BP	91	-1.36335	0.0501433	0.338275	MEN1 YWHAG LYN DAPK1 DYNLL1 ADARB1 HEG1 CACTIN PRDX3 CHP1 STK38 FBLN1 PARP1 NCOR1 PARD3 HDAC4 STAT3 PPP2CA DEPTOR PDCD4 IBTK CDKN1A THY1 PTPN13 PRKACA PARP14 NOLC1 ADAR AMDHD2 NIBAN1 APC CORO1C PID1
V, whole cell (P5 vs P3)	REACTOME_COHESIN_LOADING_ONTO_CHROMATIN	MSigDB Reactome	10	-1.50368	0.0501792	0.338275	PDS5B WAPL STAG1 RAD21 NIPBL SMC1A SMC3 MAU2 PDS5A
V, whole cell (P5 vs P3)	GOBP_REGULATION_OF_SYSTEM_PROCESS	MSigDB GO:BP	182	-1.29892	0.0504775	0.339794	CNN1 TMEM98 KDM5B RIMS1 MTG2 GATA4 RAB8B JUP CXADR PKP2 ABAT MECP2 GAA GAS6 CTDP1 CELF2 C1QTNF1 FMR1 FOXP1 ADA CC2D1A EPB41 EIF4A3 SRC TPM1 SSH1 DAPK3 PARP1 HRH1 NOTCH1 SRI HIP1R NHERF1 HSPB7 SMAD4 PARD3 QKI HDAC4 YY1 APP LMCD1 FOXO1 TMEM38B DAG1 NOL3 WNK1 GSTM2 ABL1 DLG1 DLG4 ARRB1 PRKACA TMEM65 WASF3
V, whole cell (P5 vs P3)	GOBP_NEGATIVE_REGULATION_OF_PHOSPHORYLATION	MSigDB GO:BP	68	-1.40174	0.0508982	0.341799	MEN1 YWHAG LYN DAPK1 DYNLL1 ADARB1 HEG1 CACTIN PRDX3 CHP1 STK38 FBLN1 PARD3 DEPTOR PDCD4 IBTK CDKN1A THY1 PTPN13 PARP14 NOLC1 ADAR NIBAN1 APC CORO1C
V, whole cell (P5 vs P3)	NABA_SECRETED_FACTORS	NABA matrisome	39	1.38587	0.0509218	0.341799	HHIP FST IL1B HGFAC CCL21 INHBA TGFB1 WNT5A SCUBE3 FGF1 HCFC2 TGFB2 CCBE1 GDF15 S100A6 FSTL1 FGF5 FGF2 INS-IGF2 HGF CXCL12 CRLF3 SFRP1 ANGPT1 GDF6 S100A11
V, whole cell (P5 vs P3)	GOBP_ESTABLISHMENT_OR_MAINTENANCE_OF_CELL_POLARITY	MSigDB GO:BP	135	1.25979	0.0510424	0.342116	RHOG PARVB GBF1 RACK1 ACTR3 ZW10 CLIC4 ACTR2 CDC42 CCL21 OPHN1 DST ARF4 PALS1 SIPA1L3 STK25 RAC2 DIAPH3 WNT5A NCKAP1 FBXW11 CKAP5 SLC9A6 NDC80 ILK RRAS2 PRKCI FERMT1 RHOJ ITGB1 MAP4 KIF2C
V, whole cell (P5 vs P3)	GOBP_CANONICAL_WNT_SIGNALING_PATHWAY	MSigDB GO:BP	151	-1.29956	0.051676	0.345866	JADE1 SFRP4 DVL2 JUP COL1A1 TLE3 PTK7 ADNP RBMS3 BCL9L TBL1XR1 HDAC1 YAP1 SOST CTHRC1 BICC1 FZD6 SRC DAPK3 IGFBP6 NOTCH1 NHERF1 SMAD4 STK11 SOX17 WWTR1 APP FOXO1 TBL1X CSNK1G1 PPP2CA WNK1 USP8 EMD PPM1A UBE2B CTDNEP1 KANK1 CTNNB1 TLE5 FZD2 CSNK1G2 EP300 SIAH1 CHD8 PPP2R3A APC STK3 LZTS2 ZNF703 UBR5 RNF220 DAB2IP CCAR2 RUVBL2 TLE1 FRMD8 G3BP1 FOXO3 MDK TMEM131L RECK LGR4 TCF7 CDK14 CSNK1D GSK3A
V, whole cell (P5 vs P3)	GOBP_CHROMATIN_LOOPING	MSigDB GO:BP	14	-1.49961	0.0519931	0.346992	ZNF143 NSMCE3 WAPL SMC5 SMC6 NSMCE1 RAD21 BRD2 NIPBL PCBP2
V, whole cell (P5 vs P3)	GOBP_SUPEROXIDE_ANION_GENERATION	MSigDB GO:BP	14	-1.49564	0.0519931	0.346992	SH3PXD2B SOD2 SH3PXD2A GSTP1 ELAVL1 APP
V, whole cell (P5 vs P3)	GOBP_POSITIVE_REGULATION_OF_PRODUCTION_OF_MOLECULAR_MEDIATOR_OF_IMMUNE_RESPONSE	MSigDB GO:BP	49	1.35262	0.0521461	0.347516	RTN4 RBP4 IL1B HK1 DDX1 SLC7A5 TGFB1 WNT5A CAMK4 SEMA7A BCL10 RIGI GPI HPX PHB1 MLH1 EXOSC3 STAT6 MSH2
V, whole cell (P5 vs P3)	REACTOME_NEUREXINS_AND_NEUROLIGINS	MSigDB Reactome	17	-1.47682	0.0523649	0.347915	EPB41L2 DBNL EPB41 SHARPIN HOMER3 LIN7C CASK DLG4 EPB41L1
V, whole cell (P5 vs P3)	GOBP_CARDIAC_MUSCLE_CELL_DIFFERENTIATION	MSigDB GO:BP	49	-1.39433	0.0523883	0.347915	GATA6 MYH10 GATA4 OBSL1 CXADR CTDP1 FOXP1 SORBS2 HDAC3 SMAD4 YY1 CACYBP AKAP13 NAGLU SLC9A1 TOMM70 RXRB KAT2A CALR COL14A1 PDGFRB SIRT6 PDLIM5 ARRB2 GSK3A G6PD
V, whole cell (P5 vs P3)	REACTOME_PD_L1_CD274_GLYCOSYLATION_AND_TRANSLOCATION_TO_PLASMA_MEMBRANE	MSigDB Reactome	16	1.47301	0.0524297	0.347915	PDCD1LG2 JAK1 CD274 STT3B TMEM258 RPN2
V, whole cell (P5 vs P3)	GOBP_HEART_GROWTH	MSigDB GO:BP	33	-1.42183	0.0528846	0.350436	GATA6 GATA4 DIPK2A CTDP1 ARID2 YAP1 HEG1 FOXP1 SORBS2 NOTCH1 YY1
V, whole cell (P5 vs P3)	GOBP_NEGATIVE_REGULATION_OF_EPITHELIAL_CELL_DIFFERENTIATION	MSigDB GO:BP	12	-1.48342	0.0534483	0.352668	YAP1 ZEB1 NOTCH1 SRSF6 CTNNB1 FOXJ2 JAG1 STAT1 EZH2 S1PR3
V, whole cell (P5 vs P3)	GOBP_REGULATION_OF_NATURAL_KILLER_CELL_ACTIVATION	MSigDB GO:BP	15	-1.50915	0.0534483	0.352668	DDA1 ZBTB1 GAS6 STAT5A STAT5B
V, whole cell (P5 vs P3)	REACTOME_NOTCH3_INTRACELLULAR_DOMAIN_REGULATES_TRANSCRIPTION	MSigDB Reactome	12	-1.48556	0.0534483	0.352668	PBX1 MAML2 NOTCH1 CREBBP EP300 KAT2A
V, whole cell (P5 vs P3)	REACTOME_HS_GAG_BIOSYNTHESIS	MSigDB Reactome	14	-1.48858	0.0537262	0.354001	GPC4 GPC6 HSPG2 HS2ST1 GPC1
V, whole cell (P5 vs P3)	GOBP_PEPTIDYL_LYSINE_MODIFICATION	MSigDB GO:BP	78	-1.35865	0.0540146	0.355399	SUMO2 UBE2I ZMIZ2 TOLLIP RANBP2 HDAC7 ARNT HMG20A BAG6 ZBED1 EHMT1 NSMCE3 PML CREBBP HDAC4 HMG20B ATAT1 SMC5 SUMO3 SENP6 HINT1 CTNNB1 KAT7 SMC6 EP300 NSMCE1 BLOC1S1 KAT2A PARK7 VIPAS39 SETD2 ZNF451 P3H4 SIRT5 LOXL2 SENP3 SENP1 KAT5 NDUFAB1 DIP2B CTH NSMCE4A
V, whole cell (P5 vs P3)	REACTOME_MITOTIC_METAPHASE_AND_ANAPHASE	MSigDB Reactome	178	1.22171	0.0545194	0.358215	TUBB2A TUBA1B ANAPC16 CDC27 ZW10 TNPO1 RANGAP1 PSMA6 CDC16 NUP37 UBE2S CHMP7 PPP1CC PSMA4 PSMC5 PPP2R5E PSMD12 RPS27 ZWILCH PPP2CB BUB1B CCNB1 PLK1 CKAP5 PSMD6 NUP205 NDC80 TUBA4A PSMA3 TUBB6 CDK1 CCNB2 UBE2C VRK1 PPP2R5C AURKB DYNC1H1 TUBA3C KIF2C TUBB4B CLIP1 VRK2 PSMC6 ANAPC4 NUP93 PSMD8 ANAPC2 CHMP4A INCENP PSMC2 SPDL1 PSMB6 UBE2E1 PPP2R5D MAD2L1 VPS4A SPC25
V, whole cell (P5 vs P3)	GOBP_RESPONSE_TO_CARBOHYDRATE	MSigDB GO:BP	104	-1.33662	0.0545977	0.358225	GATA4 SOD2 LYN COL1A1 TRA2B GSTP1 ADNP SLC12A7 GAS6 USF2 DYNLL1 RBM4 BAD PHPT1 SIN3A STX4 ICAM1 NDUFAF2 ELAVL1 SRI SMAD4 PPP3CB LIN28A GLUL ZFP36L1 OXCT1 JAGN1 NAGLU PFKL PRKACA PCK2 KAT7
V, whole cell (P5 vs P3)	GOBP_ORGANIC_ACID_METABOLIC_PROCESS	MSigDB GO:BP	480	-1.21339	0.0549065	0.359746	QPRT ACAD11 ECI1 OSBPL9 CYP1B1 DGLUCY ACOX2 ENO3 ASS1 AKR1C1 PTER MGST3 ALKBH7 PCCA AKR1C2 ACAD8 SCD5 GSTP1 ADI1 ABAT MECP2 AUH SULT1A1 MIF PSAT1 SORD ACSF2 PARP10 GSTM4 ARNT GPX4 STAT5A CBS CTHRC1 ACADS SLC27A3 NNMT ALDH4A1 CRABP2 CASP1 ACSL3 ADH1B STAT5B ACOT1 MTHFD1 AKR1C3 PDP1 CCDC93 IDH1 ALDOC FAHD2A CRAT SCP2 RBP1 EPHX1 SHMT2 SUCLG1 TECR NCOR1 DHTKD1 OSBPL1A AASS ALDH6A1 GGT7 PCCB ELOVL5 MPST ACO1 PGAM1 PSPH QKI AKR1B1 GGT5 HDAC4 CPT2 APP DCAF5 DCXR DECR2 THEM4 SCD GLUL ACAT1 SDHA MLST8 POR MTHFS SEPHS2 FOXK1 STAT3 GALK1 PPP2CA MCRIP2 BDH2 ACACA PTGIS ACAA2 ACADSB SGPL1 GSTM2 MSMO1 PRXL2B FADS2 TREX1 CLN3 SARDH MCCC2 ABHD14B HLCS PARP9 PFKL RDH10 PEDS1 BLMH PRKACA OSBPL2 HSD17B4 HNMT PNPLA8 RIDA PCBD1 GOT2 PCK2 PDPR EP300 BTD SLC19A1 GNPDA1 PFKM AMDHD2 NME2 MCCC1 KYAT3 PM20D1 BLVRA NAXD SREBF1 PARK7 HACD2 SRR MORC2 FOXK2 DBI WDTC1 AS3MT NANP PRKAB2 OXSM ME3 SUCLA2 PFKFB3 SULT1E1 NME1
V, whole cell (P5 vs P3)	GOBP_INSULIN_SECRETION_INVOLVED_IN_CELLULAR_RESPONSE_TO_GLUCOSE_STIMULUS	MSigDB GO:BP	27	-1.49646	0.0552846	0.361715	DYNLL1 RBM4 BAD PHPT1 STX4 NDUFAF2 SRI PPP3CB OXCT1 JAGN1
V, whole cell (P5 vs P3)	GOBP_MYOTUBE_DIFFERENTIATION	MSigDB GO:BP	86	-1.36784	0.0555556	0.362979	TANC1 RPL19 DOCK1 NEO1 RPL5 PTGFRN HDAC1 RPL7 RPL35 RPL10 RPL6 HDAC3 SPG11 RPL32 NOTCH1 RPL36A RPL36 RPL28 PPP3CB TMEM119 RPL7A RPL34 RPL13 HDAC4 RPL8 RPL18 RPL35A RPLP2 RPL23 RPL39 BIN3 RPL27 RPL14 RPL31 RPL21 RPL29
V, whole cell (P5 vs P3)	GOBP_NEGATIVE_REGULATION_OF_NUCLEOTIDE_METABOLIC_PROCESS	MSigDB GO:BP	16	-1.46021	0.0556522	0.363101	PARP1 NCOR1 HDAC4 STAT3 PPP2CA PRKACA PID1 MTCH2 SIRT6 FIS1 FLCN GIT1 ATP5IF1
V, whole cell (P5 vs P3)	GOBP_SMOOTH_MUSCLE_CELL_MIGRATION	MSigDB GO:BP	36	1.37842	0.0558738	0.363838	PLAU DOCK5 NRP1 VTN AAMP PLAT PTPN1 ADAMTS1 ITGA2 DDR2 SERPINE1 PRKG1 LPAR1 IGFBP5 IGFBP3 SEMA6D
V, whole cell (P5 vs P3)	REACTOME_NR1H2_AND_NR1H3_MEDIATED_SIGNALING	MSigDB Reactome	25	-1.48928	0.0559211	0.363838	GPS2 TBL1XR1 MOV10 HDAC3 NCOR1 AGO1 SCD TNRC6B TBL1X NCOR2 EP300 RXRB SREBF1 RXRA KDM1A FASN TNRC6C
V, whole cell (P5 vs P3)	GOBP_NEGATIVE_REGULATION_OF_PEPTIDE_SECRETION	MSigDB GO:BP	11	-1.55273	0.0560439	0.364129	NDUFAF2 PSMD9 FOXO1 JAGN1 PFKL SREBF1
V, whole cell (P5 vs P3)	REACTOME_NUCLEAR_IMPORT_OF_REV_PROTEIN	MSigDB Reactome	32	-1.42984	0.0562701	0.364818	TPR NUP153 RAE1 RANBP2 NUP214 NUP35 RAN NUP62 NUP155 NUP133 POM121C NUP58 NUP50 NUP42 NUP98 NUP160
V, whole cell (P5 vs P3)	REACTOME_GLUTAMATE_NEUROTRANSMITTER_RELEASE_CYCLE	MSigDB Reactome	10	1.56302	0.0563063	0.364818	STXBP1 SLC1A1 ARL6IP5 RAB3A
V, whole cell (P5 vs P3)	GOBP_REGULATION_OF_VESICLE_MEDIATED_TRANSPORT	MSigDB GO:BP	300	1.20145	0.0565139	0.365655	ANXA1 NCDN RAB3B SPHK1 STXBP1 TGM2 APOE LDLRAP1 RACK1 ARF1 AP1G1 NRP1 VAMP7 ANXA2 AP2S1 VTN CD47 RIN3 TF FGB TSG101 PTX3 EHD4 STAM CDC42 CCL21 SEC24C TOR1A RAB7A ATG3 OPHN1 DYSF CSK EHD1 C3 SEC24A WDR44 MAPK1 CD151 PTPN1 RAB3A PACSIN2 RAC2 TGFB1 AXL WNT5A NF2 NSF SNF8 CASP3 MKLN1 SNX17 EHD2 RAB4A SYTL4 PREPL SYNJ2BP SCFD1 ATP2A2 PLS3 PRKCA SDCBP RAB2B ITGA2 SERPINE1 SEC24B MON2 WDR54 FBXO45 CBLB
V, whole cell (P5 vs P3)	GOBP_NEGATIVE_REGULATION_OF_MAPK_CASCADE	MSigDB GO:BP	70	-1.38113	0.0566319	0.365911	SIRPA MEN1 LYN ASH1L GSTP1 GPS2 EZR STK38 PEBP1 HDAC3 FBLN1 NCOR1 NHERF1 SMAD4 PSMD10 SMPD1 FOXO1 PPP5C DAG1 EMILIN1 PDCD4 ABL1 QARS1 DLG1
V, whole cell (P5 vs P3)	GOBP_REGULATION_OF_NEURON_PROJECTION_REGENERATION	MSigDB GO:BP	15	-1.48145	0.0568966	0.366606	ADAM17 PTPRS NEO1 GRN MAP2K2
V, whole cell (P5 vs P3)	REACTOME_PRC2_METHYLATES_HISTONES_AND_DNA	MSigDB Reactome	15	-1.49471	0.0568966	0.366606	DNMT3A H2BC12 H2BC11 H4C1 DNMT1 RBBP7 H3C15
V, whole cell (P5 vs P3)	REACTOME_SIGNALING_BY_FGFR1_IN_DISEASE	MSigDB Reactome	28	-1.45422	0.0570962	0.367178	MYO18A CPSF6 GAB1 CUX1 ZMYM2 STAT5A LRRFIP1 TRIM24 STAT5B
V, whole cell (P5 vs P3)	GOBP_REGULATION_OF_HEMOPOIESIS	MSigDB GO:BP	187	-1.28373	0.0571429	0.367178	ZFP36L2 RAB7B BRD4 HMGB2 LYN ACIN1 ZBTB1 PBRM1 LGALS3 SMARCE1 SMARCA2 PHF10 GAS6 JUNB H4C1 ARID2 ARNT STAT5A METTL14 FOXP1 ZEB1 BAD ADA MED1 STAT5B HMGB1 SMARCD2 PSMB8 QKI RC3H1 SMARCC2 VSIR ZBTB7B ARID1B GLUL STAT3 PSMA1 MEIS2 ZFP36L1 TFE3 ARID1A PURB ABL1 BRD7 HMGB3 SMARCD3 RBM15 MALT1 ABCB10 CTNNB1 KAT7 XRCC6 EP300 KAT2A SMARCC1 CREB1 FAM210B FANCD2 CORO1C CD46 BRD2 SMAP1 CTR9 SART1
V, whole cell (P5 vs P3)	REACTOME_TRNA_PROCESSING_IN_THE_NUCLEUS	MSigDB Reactome	54	-1.39684	0.0575428	0.36888	TPR NUP153 C2ORF49 RAE1 RANBP2 RPP40 NUP214 RPP25 ZBTB8OS NUP35 TSEN34 RAN RPP21 NUP62 RPP14 NUP155 NUP133 RPP30 POM121C CPSF4 NUP58 NUP50 NUP42 NUP98 POP4 POP1 NUP160
V, whole cell (P5 vs P3)	GOBP_NEGATIVE_REGULATION_OF_FAT_CELL_DIFFERENTIATION	MSigDB GO:BP	25	-1.46196	0.0575658	0.36888	ZFP36L2 SOD2 GPS2 YAP1 EHMT1 TGFB1I1 WWTR1 FOXO1 APPBP2
V, whole cell (P5 vs P3)	GOBP_HOST_MEDIATED_ACTIVATION_OF_VIRAL_TRANSCRIPTION	MSigDB GO:BP	13	-1.46708	0.0576923	0.368886	NUCKS1 CTDP1 CCNT2 RRP1B EP300 SP1 CCNT1 SMARCB1
V, whole cell (P5 vs P3)	NABA_BASEMENT_MEMBRANES	NABA matrisome	19	-1.45613	0.057725	0.368886	HMCN1 COL4A2 COL4A1 LAMA2 HSPG2 LAMA5 NID2 NID1 COL18A1 COL6A3 LAMA4
V, whole cell (P5 vs P3)	GOBP_P38MAPK_CASCADE	MSigDB GO:BP	26	1.47083	0.057957	0.369862	SPHK1 STK39 MAP2K3 MAP3K20 IL1B CYLD SASH1 MAPK14 PRMT1
V, whole cell (P5 vs P3)	GOBP_EMBRYONIC_ORGAN_DEVELOPMENT	MSigDB GO:BP	145	-1.29988	0.0584145	0.371386	GATA4 DVL2 TRA2B ITGA8 PTK7 PBX1 SP3 JUNB ARID2 YAP1 ARNT CTHRC1 ZEB1 ADA RPL10 MED1 TEAD3 PKD2 FZD6 MTHFD1 EIF4A3 FBXW8 RBBP6 NOTCH1 TEAD1 THOC5 NHERF1 BPTF EFEMP1 SOX17 MED12 KRT19 TEAD4 ZFP36L1 IFT140 SYF2 NAGLU PLCD3 DLG1 MBD2 RDH10 RAD23B CTNNB1 PPP1R13L FZD2 IFT122 BLOC1S5
V, whole cell (P5 vs P3)	REACTOME_REGULATION_OF_ENDOGENOUS_RETROELEMENTS_BY_THE_HUMAN_SILENCING_HUB_HUSH_COMPLEX	MSigDB Reactome	18	-1.46343	0.0584192	0.371386	H2BC12 H2BC11 H4C1 ZCCHC8 SETDB1 EHMT1 ATF7IP RBM7 H3C15 TASOR PPHLN1 MORC2
V, whole cell (P5 vs P3)	GOBP_CYTOSOLIC_TRANSPORT	MSigDB GO:BP	115	1.26218	0.0584963	0.371386	ARL1 GBF1 GOLT1B YKT6 TMEM87B EHD3 AP1G1 ACTR2 SYS1 SPAG9 RAB7A KIF1C VPS50 GGA1 CLTCL1 PLEKHJ1 ARFRP1 SNX8 VPS35 PREPL CLTC VTI1A ARMH3 ERC1 STX16 MON2 KIF16B DENND5A AP1S1 GAK VPS26A RUFY1 SNX3 CLN5 LAMP1 BLTP3B RAB9A ANKFY1 VPS29 SURF4 TBC1D17 CORO7
V, whole cell (P5 vs P3)	GOBP_REGULATION_OF_CELL_CELL_ADHESION_MEDIATED_BY_CADHERIN	MSigDB GO:BP	10	1.53498	0.0585586	0.371386	SERPINF2 TGFB1 WNT5A PLG
V, whole cell (P5 vs P3)	GOBP_AXON_DEVELOPMENT	MSigDB GO:BP	224	-1.27348	0.0585938	0.371386	MATN2 MYH10 MAP2 FLRT2 ADAM17 PTPRS NEO1 MGARP NFASC PTK7 GAP43 ADNP GRN DCLK1 ENAH RPS6KA5 ABLIM1 ADARB1 PLXNB2 LLGL1 MAP2K2 CRABP2 ARHGEF40 SIN3A FAT4 SPG11 LAMA2 RAC3 NOTCH1 PTPRM CDH11 VASP EFNB1 SMAD4 STK11 PPP3CB BORCS5 ROBO1 PARD3 NUMBL EVL APP TAOK2 NEXN EMB DAG1 KIF13B RAB8A FN1 AFG3L2 MYCBP2 ABL1 THY1 GOLGA4 APBB1 PALLD PGRMC1
V, whole cell (P5 vs P3)	REACTOME_SHC1_EVENTS_IN_ERBB2_SIGNALING	MSigDB Reactome	11	1.54842	0.0588235	0.372336	EGFR GRB2 KRAS PRKCA ERBB2
V, whole cell (P5 vs P3)	REACTOME_FGFR1_MUTANT_RECEPTOR_ACTIVATION	MSigDB Reactome	22	-1.48941	0.0590219	0.372761	MYO18A CPSF6 CUX1 ZMYM2 STAT5A LRRFIP1 TRIM24 STAT5B
V, whole cell (P5 vs P3)	GOBP_TELOMERE_CAPPING	MSigDB GO:BP	17	-1.45884	0.0591216	0.372761	NBN TERF2 TERF2IP HNRNPD ATM TERF1 USP7 SMG6 XRCC1 ERCC1 TFIP11
V, whole cell (P5 vs P3)	REACTOME_SIGNALING_BY_ERYTHROPOIETIN	MSigDB Reactome	16	-1.44363	0.0591304	0.372761	LYN GAB1 RAPGEF1 STAT5A STAT5B
V, whole cell (P5 vs P3)	GOBP_CHLORIDE_TRANSPORT	MSigDB GO:BP	28	1.44013	0.0592566	0.373052	CLIC1 ATP8B1 SLC1A1 SLC26A2 CLIC4 SLC12A6 ANO10
V, whole cell (P5 vs P3)	HALLMARK_EPITHELIAL_MESENCHYMAL_TRANSITION	MSigDB Hallmark	153	-1.2892	0.0597222	0.375477	MATN2 SFRP4 CALD1 COL1A1 FBLN2 ELN MYLK COL1A2 GPX7 FAS COL4A2 COL16A1 COL3A1 ITGAV CTHRC1 COL5A2 COL4A1 BGN FBLN5 NNMT EDIL3 TPM1 COL5A1 FBLN1 MGP LAMA2 DCN CDH11 CRLF1 EFEMP2 GEM NID2 PCOLCE FN1 GPC1 DPYSL3 POSTN COL12A1 CAPG LOXL1 THY1 CADM1 VIM SERPINE2 THBS2
V, whole cell (P5 vs P3)	GOBP_MRNA_CATABOLIC_PROCESS	MSigDB GO:BP	207	-1.2546	0.0599201	0.376214	ZHX2 ZFP36L2 PAN3 DCPS RNPS1 FAM76B FUS RBM33 KHSRP THRAP3 APEX1 TAF15 CNOT2 FMR1 PNN SNRPG PATL1 METTL14 FASTKD1 EXOSC6 PYM1 BICC1 MOV10 HNRNPA0 SNIP1 UPF3B CNOT8 EIF4A3 ALKBH5 HNRNPC ELAVL1 DCP1B NCBP2 RBM10 QKI RC3H1 AGO1 TUT1 TNRC6B LSM14B CRYZ RBM8A CARHSP1 YBX1 EXOSC10 XRN2 ZFP36L1
V, whole cell (P5 vs P3)	GOBP_REGULATION_OF_DNA_METABOLIC_PROCESS	MSigDB GO:BP	306	-1.23971	0.0600751	0.376681	H1-10 JADE1 HNRNPA2B1 UIMC1 SETMAR NBN NUCKS1 OTUB1 FAM168A FUS PPP4R2 YLPM1 PBRM1 SMARCE1 SMARCA2 PHF10 H1-1 SLC15A4 ARID2 DYNLL1 DYRK1A CDKN1B H1-0 HNRNPA1 EXOSC6 MSH3 CCDC117 HMGB1 DPF2 HDGFL2 SRC TP53BP1 RBBP6 HNRNPC SUPT7L SMARCD2 PARP1 MAP3K4 TAF4 NSMCE3 PML NFRKB CREBBP TERF2 BRD8 SMARCC2 YY1 ATXN7 SMCHD1 SMARCA5 WAPL ARID1B ACTR5 BABAM2 ATRX MRGBP INO80C SGF29 EXOSC10 CACYBP TERF2IP PPP1R10 ARID1A ABL1 BRD7 CDKN1A SMC5 RIOX1 UBE2B HMCES SMARCD3 ELOC CIZ1 SF3B5 CTNNB1 KAT7 SMC6 H1-2 NSMCE1 RNF126 KAT2A SMARCC1 UBQLN4 FAF1 DKC1 HNRNPD ATM RFC4 TERF1 WIZ USP7 BABAM1 MGMT SETD2 XRCC5 SMG6 SMARCB1 RUVBL2 TFPT EP400 TENT4B GLI2 WRNIP1
V, whole cell (P5 vs P3)	GOBP_NEUTRAL_LIPID_CATABOLIC_PROCESS	MSigDB GO:BP	13	1.50496	0.0604651	0.378617	APOB MGLL ABHD12
V, whole cell (P5 vs P3)	GOBP_NEGATIVE_REGULATION_OF_TUMOR_NECROSIS_FACTOR_MEDIATED_SIGNALING_PATHWAY	MSigDB GO:BP	14	-1.45549	0.0606586	0.379319	GSTP1 GPS2 H2BC11 GAS6 TANK NOL3 CARD8
V, whole cell (P5 vs P3)	GOBP_OLEFINIC_COMPOUND_METABOLIC_PROCESS	MSigDB GO:BP	57	-1.38038	0.0608828	0.379582	CYP1B1 AKR1C1 MGST3 AKR1C2 GSTP1 GPX4 CTHRC1 ADH1B STAT5B AKR1C3 SCP2 RDH11 EPHX1 ELOVL5 AKR1B1 PTGIS GSTM2 PRXL2B FADS2 DHRS3 RDH10 PNPLA8
V, whole cell (P5 vs P3)	GOBP_TELOMERASE_RNA_LOCALIZATION	MSigDB GO:BP	17	1.50165	0.0609756	0.379582	WRAP53 CCT4 CCT7 CCT2 NAF1 CCT5 CCT8 CCT6A TCP1 RUVBL1
V, whole cell (P5 vs P3)	REACTOME_ABERRANT_REGULATION_OF_MITOTIC_EXIT_IN_CANCER_DUE_TO_RB1_DEFECTS	MSigDB Reactome	17	1.50667	0.0609756	0.379582	ANAPC16 CDC27 CDC16 UBE2S RB1 UBE2C ANAPC4 ANAPC2 UBE2E1
V, whole cell (P5 vs P3)	GOBP_RESPONSE_TO_MONOSACCHARIDE	MSigDB GO:BP	89	-1.3429	0.0610465	0.379582	GATA4 SOD2 COL1A1 TRA2B GSTP1 SLC12A7 GAS6 USF2 DYNLL1 RBM4 BAD PHPT1 SIN3A STX4 ICAM1 NDUFAF2 ELAVL1 SRI SMAD4 PPP3CB LIN28A GLUL OXCT1 JAGN1 PFKL PRKACA PCK2
V, whole cell (P5 vs P3)	GOBP_POSITIVE_REGULATION_OF_INSULIN_SECRETION_INVOLVED_IN_CELLULAR_RESPONSE_TO_GLUCOSE_STIMULUS	MSigDB GO:BP	13	-1.45617	0.0611888	0.379582	DYNLL1 BAD PHPT1 STX4 PPP3CB OXCT1
V, whole cell (P5 vs P3)	REACTOME_ACTIVATION_OF_BAD_AND_TRANSLOCATION_TO_MITOCHONDRIA	MSigDB Reactome	13	-1.45628	0.0611888	0.379582	YWHAG BAD YWHAB PPP3CC YWHAE
V, whole cell (P5 vs P3)	GOBP_NUCLEOSIDE_MONOPHOSPHATE_CATABOLIC_PROCESS	MSigDB GO:BP	12	1.52567	0.0616114	0.38119	PNP NT5E DNPH1 HPRT1
V, whole cell (P5 vs P3)	REACTOME_PLATELET_SENSITIZATION_BY_LDL	MSigDB Reactome	15	1.51467	0.0616114	0.38119	APOB PPP2R5E PLA2G4A PPP2CB MAPK14 PPP2R5C
V, whole cell (P5 vs P3)	REACTOME_NUCLEAR_RNA_DECAY	MSigDB Reactome	27	-1.44998	0.0617886	0.381426	ZC3H4 SRRT RBM27 EXOSC6 YTHDC1 WDR82 ZCCHC8 RBM26 NCBP2 ZC3H18 EXOSC10 MPHOSPH6 RBM7 XRN2 YTHDC2 EXOSC1
V, whole cell (P5 vs P3)	GOBP_GOLGI_ORGANIZATION	MSigDB GO:BP	112	1.26465	0.0618456	0.381426	ATP8B1 ARL1 GBF1 ZW10 EHD3 PLEKHM2 BAG5 TMED2 CDC42 MYO5A STK25 MAPK1 YIPF4 VPS13B PLK1 COG6 RAB43 CDK1 SYNE1 TRAPPC12 VRK1 RAB2B VTI1A ARMH3 RAB2A COG5
V, whole cell (P5 vs P3)	GOBP_HYALURONAN_METABOLIC_PROCESS	MSigDB GO:BP	18	1.48105	0.0619048	0.381426	CD44 IL1B ITIH2 ITIH1 TGFB1 ITIH4 CLTC HEXB ITIH3 FGF2 HMMR CEMIP2
V, whole cell (P5 vs P3)	REACTOME_DEVELOPMENTAL_LINEAGE_OF_PANCREATIC_DUCTAL_CELLS	MSigDB Reactome	23	-1.44373	0.0619765	0.381426	GATA4 COL1A1 COL1A2 COL3A1 YAP1 COL5A2 COL5A1 LAMA2 KRT7 LAMA5 FN1 KRT19
V, whole cell (P5 vs P3)	REACTOME_INTERFERON_ALPHA_BETA_SIGNALING	MSigDB Reactome	34	-1.39541	0.0623003	0.382913	GBP2 IFITM3 IRF9 HLA-C PSMB8 IRF2 UBB HLA-A ADAR RNASEL IFIT3 IFIT1 STAT2 MX1 OAS3 SAMHD1 EIF2AK2 ISG15 IFI35 STAT1 IFITM2
V, whole cell (P5 vs P3)	GOBP_RIBONUCLEOPROTEIN_COMPLEX_LOCALIZATION	MSigDB GO:BP	11	-1.49932	0.0623917	0.38297	TPR ALKBH5 RBM10 WNK1 THOC2
V, whole cell (P5 vs P3)	GOBP_REGULATION_OF_ANATOMICAL_STRUCTURE_MORPHOGENESIS	MSigDB GO:BP	372	-1.23054	0.0625752	0.383302	GATA6 MYH10 PALM PALMD MAP2 GPNMB CYP1B1 RIMS1 F11R GATA4 DVL2 FBLIM1 PTPRS CFDP1 JUP EEF2K OBSL1 ZMYM4 GTF2I ADNP MECP2 PRPF40A GRN GAB1 CUX1 COL4A2 BCL9L PLXNB2 MAGED1 ITGB8 NAXE FOXP1 CDC42EP1 MAP2K2 FBLN5 SLC12A2 ADA MOV10 CRABP2 EZR ABI2 PDZD8 HMGB1 CUL7 SRC TPM1 FBXW8 ARPIN DAPK3 RAC3 DCN NOTCH1 PTPRM HSPG2 NHERF1 PML STK11 ROBO1 NUMBL QKI DBN1 MAPK7 RC3H1 AGO1 PHIP TAOK2 CRK HSPB6 F3 GLUL CTNND1 KIF13B ATF2 STAT3 STAU2 FN1 VAT1 WNK1 CYRIB EMILIN1 PTGIS RAP2A SH3D19 HSPB1 ABL1 THY1 GOLGA4 MAPRE3 EMC10 SEPTIN7 SULF1 DLG1 THBS2 DLG4 STIM1 RRAS PLCG1 WASF3 CDC42SE2 KANK1 CTNNB1 MACF1
V, whole cell (P5 vs P3)	GOBP_MYOBLAST_PROLIFERATION	MSigDB GO:BP	10	-1.48419	0.062724	0.383302	GATA6 ATF2 PAXBP1 MEIS2 ABL1 ZNF609
V, whole cell (P5 vs P3)	GOBP_DERMATAN_SULFATE_PROTEOGLYCAN_METABOLIC_PROCESS	MSigDB GO:BP	13	1.49288	0.0627907	0.383302	CSGALNACT2 B3GALT6 DSEL B4GALT7 CHST14 HEXB B3GAT3
V, whole cell (P5 vs P3)	GOBP_NEGATIVE_REGULATION_OF_SMOOTH_MUSCLE_CELL_PROLIFERATION	MSigDB GO:BP	19	-1.44382	0.0628183	0.383302	CNN1 SOD2 GSTP1 CDKN1B TPM1 EFEMP2 PDCD4 CDKN1A
V, whole cell (P5 vs P3)	GOBP_REGULATION_OF_T_HELPER_17_TYPE_IMMUNE_RESPONSE	MSigDB GO:BP	13	-1.44963	0.0629371	0.383302	BRD4 JUNB STAT5A RC3H1 ZBTB7B MALT1 EP300 BRD2
V, whole cell (P5 vs P3)	GOBP_POSITIVE_REGULATION_OF_LIPID_LOCALIZATION	MSigDB GO:BP	36	1.36486	0.0630255	0.383302	APOB APOE LDLRAP1 ANXA2 IL1B EHD1 C3 TMEM30A PLA2G4A PLTP TMF1 ACSL1
V, whole cell (P5 vs P3)	GOBP_MICROTUBULE_CYTOSKELETON_ORGANIZATION	MSigDB GO:BP	347	1.15688	0.0631072	0.383302	TUBB2A TUBA1B ZPR1 TXNDC9 CCNL2 KIFBP ZW10 MAP1S CDK2 NTMT1 BICD2 BNIP2 TACC1 GNAI1 TUBB DST SUGT1 SBDS CHMP7 KATNAL1 KIF14 SPIRE1 CEP43 EML2 DNAAF10 DIAPH3 RACGAP1 CYLD PPP2CB KNSTRN PCM1 CEP250 CCNB1 NAT10 FBXW11 PLK1 CKAP5 UHRF1 KIF11 CKAP2 SIK3 DLGAP5 NDC80 TACC3 PPFIBP1 ILK TUBA4A TPX2 TUBB6 CDK1 DCAF13 KIF23 CLTC CCNB2 PRC1 MAP7D3 ITGB1 PCLAF AURKB DYNC1H1 CHEK1 TUBA3C MAP4 MAPRE2 KIF2C HDAC6 TUBB4B CLIP1 CHMP5 CEP76 MLH1 RBX1 DRG1 KIF4A TUBGCP3 AURKA CLUAP1 CFL1 NAV1 PIBF1 NEK7 SPAG5 TTK GJA1 KATNB1 TLN1 CETN2 ZNF207 BCCIP CHMP4A KIF20A TUBG1 FIGNL1 INCENP SPDL1 HDGFL3 MAP1B TRAF3IP1 WASHC5 CDK5RAP2
V, whole cell (P5 vs P3)	GOBP_REGULATION_OF_EXOSOMAL_SECRETION	MSigDB GO:BP	16	1.43482	0.0632319	0.383302	TSG101 STAM RAB7A SNF8 SDCBP VPS4A PDCD6IP CHMP3
V, whole cell (P5 vs P3)	REACTOME_PURINERGIC_SIGNALING_IN_LEISHMANIASIS_INFECTION	MSigDB Reactome	16	1.45888	0.0632319	0.383302	NT5E IL1B SUGT1 TXN C3 ENTPD5
V, whole cell (P5 vs P3)	GOBP_G_PROTEIN_COUPLED_RECEPTOR_SIGNALING_PATHWAY	MSigDB GO:BP	192	1.21174	0.0632675	0.383302	ANXA1 SPHK1 ADGRL4 TGM2 SLC1A1 APOE GNAI3 STK39 RACK1 SIGMAR1 MGLL TAPT1 OXSR1 CXCR4 GNAI1 CDC42 CCL21 GPRC5A NCSTN PDE3B VIPR1 ADGRE5 NMT1 C3 ITPR3 ATP2B4 MAPK1 PLCB4 RAC2 WNT5A RIC8A NLN ARHGEF1 VPS35 NMT2 GNG12 F2 ZDHHC21 SLC39A14 F2R
V, whole cell (P5 vs P3)	GOBP_NUCLEOTIDE_TRANSMEMBRANE_TRANSPORT	MSigDB GO:BP	17	1.499	0.0634146	0.383395	LRRC8C SLC25A4 SLC35B3 SLC35B2 SLC25A52 SLC25A17 SHOC2 LRRC8A LRRC8E SLC25A24 LRRC8D SLC25A32 SLC25A6
V, whole cell (P5 vs P3)	GOBP_AMP_BIOSYNTHETIC_PROCESS	MSigDB GO:BP	11	1.53665	0.0635294	0.383395	ADSS2 PAICS HPRT1 NUDT2 ADSL
V, whole cell (P5 vs P3)	GOBP_FORMATION_OF_CYTOPLASMIC_TRANSLATION_INITIATION_COMPLEX	MSigDB GO:BP	14	1.49454	0.0635294	0.383395	EIF3I EIF3D EIF3E EIF3M EIF3L
V, whole cell (P5 vs P3)	GOBP_NEGATIVE_REGULATION_OF_SMOOTHENED_SIGNALING_PATHWAY	MSigDB GO:BP	20	1.49001	0.0638821	0.384529	HERC4 HHIP RACK1 TMED2 RB1
V, whole cell (P5 vs P3)	GOBP_POLYOL_BIOSYNTHETIC_PROCESS	MSigDB GO:BP	20	1.49108	0.0638821	0.384529	SPHK1 PTS IMPA1 SPTLC2 SPR DHFR AGK
V, whole cell (P5 vs P3)	GOBP_EPIGENETIC_PROGRAMMING_OF_GENE_EXPRESSION	MSigDB GO:BP	14	-1.44131	0.0641248	0.385383	DNMT3A MECP2 DNMT1 MTA2
V, whole cell (P5 vs P3)	GOBP_STEM_CELL_DIVISION	MSigDB GO:BP	17	-1.43996	0.0641892	0.385383	LBH ZFP36L2 NOTCH1 SOX17 WWTR1 THOC2
V, whole cell (P5 vs P3)	REACTOME_CLASS_A_1_RHODOPSIN_LIKE_RECEPTORS	MSigDB Reactome	18	1.47585	0.0642857	0.385466	ANXA1 CXCR4 CCL21 C3 NLN F2 F2R C5
V, whole cell (P5 vs P3)	GOBP_POSITIVE_REGULATION_OF_CELL_DEVELOPMENT	MSigDB GO:BP	181	-1.25769	0.0653061	0.391082	F11R BRD4 LYN ACIN1 EEF2K OBSL1 ZBTB1 PBRM1 ADNP LGALS3 SMARCE1 SMARCA2 PHF10 GAS6 CUX1 SRRT ARID2 FMR1 HDAC1 STAT5A PLXNB2 MAP2K2 BAD ADA CRABP2 STAT5B HMGB1 CUL7 FBXW8 SMARCD2 NOTCH1 HDAC2 STK11 ROBO1 NUMBL QKI DBN1 SMARCC2 VSIR ZBTB7B ARID1B DAG1 STAU2 FN1 SPEN ZFP36L1 ARID1A BRD7 GOLGA4 MAPRE3 SMARCD3 SERPINE2
V, whole cell (P5 vs P3)	REACTOME_M_DECAY_DEGRADATION_OF_MATERNAL_MRNAS_BY_MATERNALLY_STORED_FACTORS	MSigDB Reactome	26	-1.43818	0.0655738	0.392182	ZFP36L2 CNOT2 EIF4B CNOT8 EIF4A3 PAIP2 ELOC TNKS1BP1
V, whole cell (P5 vs P3)	GOBP_AMYLOID_BETA_FORMATION	MSigDB GO:BP	25	1.44276	0.0659898	0.393661	RTN4 APOE RTN3 APH1A NCSTN CASP3 BACE1 APH1B PICALM
V, whole cell (P5 vs P3)	GOBP_PROTEIN_O_LINKED_GLYCOSYLATION_VIA_XYLOSE	MSigDB GO:BP	25	1.44929	0.0659898	0.393661	CSGALNACT2 B3GALT6 DSEL B4GALT7 SLC35B2 POGLUT1 UGDH CHST14 TM9SF2 B3GAT3 CHPF2 EXT1 XYLT2 ANGPT1
V, whole cell (P5 vs P3)	GOBP_POSITIVE_REGULATION_OF_PROTEIN_EXPORT_FROM_NUCLEUS	MSigDB GO:BP	16	-1.42161	0.066087	0.393736	RBM22 TPR GAS6 CAMK1 EMD PPM1A PRKACA YWHAE SIRT6 CTDSPL2 GSK3B BAG3
V, whole cell (P5 vs P3)	REACTOME_SLC_MEDIATED_TRANSPORT_OF_INORGANIC_ANIONS	MSigDB Reactome	12	1.50257	0.0663507	0.394045	SLC4A7 SLC4A4 SLC26A2 SLC12A6 SLC12A4 SLC20A1
V, whole cell (P5 vs P3)	GOBP_REGULATION_OF_CIRCADIAN_RHYTHM	MSigDB GO:BP	52	-1.38107	0.0664606	0.394045	PSPC1 NONO MAPK9 SFPQ THRAP3 RBM4 MAGED1 ADA SIN3A HDAC3 PARP1 MTA1 PML
V, whole cell (P5 vs P3)	GOBP_CARDIAC_CELL_DEVELOPMENT	MSigDB GO:BP	36	-1.38391	0.066561	0.394045	MYH10 GATA4 OBSL1 CXADR CTDP1 FOXP1 SORBS2 NOTCH1 SMAD4 YY1 PDCD4 NAGLU
V, whole cell (P5 vs P3)	REACTOME_PROCESSING_OF_DNA_DOUBLE_STRAND_BREAK_ENDS	MSigDB Reactome	42	-1.39818	0.066561	0.394045	UIMC1 NBN SUMO2 UBE2I PPP4R2 H2BC12 H2BC11 H4C1
V, whole cell (P5 vs P3)	REACTOME_TRANSPORT_OF_MATURE_MRNAS_DERIVED_FROM_INTRONLESS_TRANSCRIPTS	MSigDB Reactome	41	-1.40101	0.066561	0.394045	TPR NUP153 RAE1 RANBP2 NXF1 NUP214 FIP1L1 WDR33 NCBP2 NUP35 ALYREF NUP62 NUP155 NUP133 POM121C CPSF4 NUP58 NUP50 NUP42 NUP98 NUP160 EIF4E
V, whole cell (P5 vs P3)	GOBP_POSITIVE_REGULATION_OF_ALPHA_BETA_T_CELL_ACTIVATION	MSigDB GO:BP	23	1.46588	0.0666667	0.39417	PNP TGFBR2 ANXA1 HSPH1
V, whole cell (P5 vs P3)	GOBP_POSITIVE_REGULATION_OF_INTERLEUKIN_1_PRODUCTION	MSigDB GO:BP	24	-1.44255	0.0670017	0.395649	TRIM16 GSDMD IFI16 CASP1 HMGB1 HDAC2 APP STAT3 HSPB1 MALT1 CARD8
V, whole cell (P5 vs P3)	GOBP_PROTEIN_INSERTION_INTO_ER_MEMBRANE	MSigDB GO:BP	27	1.40663	0.0671835	0.396221	GET4 NOMO2 EMC6 EMC8 EMC1 EMC3 TMEM147 TRAM2
V, whole cell (P5 vs P3)	GOBP_REGULATION_OF_NEUROINFLAMMATORY_RESPONSE	MSigDB GO:BP	13	1.44748	0.0674419	0.396742	SPHK1 CTSC IL1B MAPK1
V, whole cell (P5 vs P3)	GOBP_TRNA_DECAY	MSigDB GO:BP	13	1.45325	0.0674419	0.396742	EXOSC8 EXOSC9 EXOSC7 TRNT1 ELAC2 EXOSC2 EXOSC3
V, whole cell (P5 vs P3)	GOBP_NEGATIVE_REGULATION_OF_TELOMERE_MAINTENANCE_VIA_TELOMERE_LENGTHENING	MSigDB GO:BP	16	-1.41459	0.0678261	0.397347	HNRNPA1 HNRNPC PARP1 PML TERF2 EXOSC10 TERF1 TENT4B XRN1
V, whole cell (P5 vs P3)	GOBP_NEGATIVE_REGULATION_OF_EPITHELIAL_CELL_MIGRATION	MSigDB GO:BP	10	-1.46433	0.0681004	0.397347	EPPK1 CD63 EVL CORO1C DAB2IP PTEN PTPN23
V, whole cell (P5 vs P3)	GOBP_POSITIVE_REGULATION_OF_HEMOPOIESIS	MSigDB GO:BP	80	-1.32412	0.0681159	0.397347	BRD4 ACIN1 ZBTB1 PBRM1 LGALS3 SMARCE1 SMARCA2 PHF10 GAS6 ARID2 STAT5A BAD ADA STAT5B HMGB1 SMARCD2 SMARCC2 VSIR ZBTB7B ARID1B ZFP36L1 ARID1A BRD7 SMARCD3 MALT1 XRCC6 EP300 SMARCC1 CREB1 CORO1C CD46 BRD2
V, whole cell (P5 vs P3)	GOBP_CARDIAC_EPITHELIAL_TO_MESENCHYMAL_TRANSITION	MSigDB GO:BP	14	1.45424	0.0682353	0.397347	TGFBR2 RTN4 ACVR1 TGFB1 TGFB2
V, whole cell (P5 vs P3)	GOBP_POSITIVE_REGULATION_OF_CHOLESTEROL_METABOLIC_PROCESS	MSigDB GO:BP	11	1.49995	0.0682353	0.397347	APOE LDLRAP1 GNAI1 MAPK1 FGF1
V, whole cell (P5 vs P3)	GOBP_POSITIVE_REGULATION_OF_METAPHASE_ANAPHASE_TRANSITION_OF_CELL_CYCLE	MSigDB GO:BP	14	1.45075	0.0682353	0.397347	CDC16 RB1 PLK1 NSMCE2 DLGAP5 UBE2C
V, whole cell (P5 vs P3)	REACTOME_RRNA_PROCESSING_IN_THE_MITOCHONDRION	MSigDB Reactome	14	1.46312	0.0682353	0.397347	FASTKD2 ELAC2 TFB1M TRUB2 TRMT10C MRM3 RPUSD4
V, whole cell (P5 vs P3)	GOBP_PURINE_NUCLEOTIDE_TRANSPORT	MSigDB GO:BP	21	1.48866	0.0684597	0.397347	LRRC8C CD47 SLC25A4 SLC35B3 SLC35B2 SLC25A52 SLC25A17 SHOC2 ANKH LRRC8A LRRC8E SLC25A24
V, whole cell (P5 vs P3)	REACTOME_APC_CDC20_MEDIATED_DEGRADATION_OF_NEK2A	MSigDB Reactome	21	1.49836	0.0684597	0.397347	ANAPC16 CDC27 CDC16 UBE2S BUB1B UBE2C ANAPC4 ANAPC2 UBE2E1 MAD2L1 BUB3 CDC23
V, whole cell (P5 vs P3)	GOBP_CELLULAR_RESPONSE_TO_ACID_CHEMICAL	MSigDB GO:BP	57	-1.34857	0.0684932	0.397347	DNMT3A ASS1 COL1A1 COL1A2 SESN3 COL16A1 COL3A1 COL5A2 COL4A1 ZEB1 PKD2 DNMT1 KLHL22 LAMTOR1
V, whole cell (P5 vs P3)	REACTOME_HIV_ELONGATION_ARREST_AND_RECOVERY	MSigDB Reactome	31	-1.41057	0.0685155	0.397347	NELFA POLR2I CTDP1 CCNT2 GTF2F2 POLR2A POLR2H POLR2F ELOC POLR2C SSRP1 GTF2F1 CCNT1
V, whole cell (P5 vs P3)	REACTOME_RECYCLING_PATHWAY_OF_L1	MSigDB Reactome	33	1.3899	0.0687831	0.397347	TUBB2A TUBA1B AP2S1 RPS6KA4 MAPK1 TUBA4A TUBB6 CLTC TUBA3C AP2A2 TUBB4B KIF4A
V, whole cell (P5 vs P3)	GOBP_CHONDROITIN_SULFATE_PROTEOGLYCAN_METABOLIC_PROCESS	MSigDB GO:BP	20	1.48637	0.0687961	0.397347	CSGALNACT2 B3GALT6 BPNT2 DSEL B4GALT7 SLC35B2 UGDH HEXB B3GAT3 CHPF2 EXT1 XYLT2
V, whole cell (P5 vs P3)	REACTOME_RHO_GTPASES_ACTIVATE_IQGAPS	MSigDB Reactome	20	1.48594	0.0687961	0.397347	TUBB2A TUBA1B CDC42 TUBA4A TUBB6 TUBA3C TUBB4B CLIP1 IQGAP1 ACTG1 TUBB3 RAC1 IQGAP3
V, whole cell (P5 vs P3)	REACTOME_ASSOCIATION_OF_TRIC_CCT_WITH_TARGET_PROTEINS_DURING_BIOSYNTHESIS	MSigDB Reactome	30	1.40953	0.0688776	0.397347	SPHK1 WRAP53 CCT4 CCT7 CCT2 LONP2 CCT5 CCT8 CCT6A FBXW2 TCP1 USP11 CCNE1 KIFC3 FKBP9
V, whole cell (P5 vs P3)	REACTOME_RET_SIGNALING	MSigDB Reactome	20	-1.44009	0.0689076	0.397347	GAB1 SRC PDLIM7 MAPK7 PRKACA PLCG1 SHC3 GAB2 PIK3R2 PIK3CB
V, whole cell (P5 vs P3)	GOBP_T_CELL_APOPTOTIC_PROCESS	MSigDB GO:BP	24	1.45744	0.0691358	0.398105	LIPA ST3GAL1 PERP CD274 KDELR1 WNT5A BCL10 TGFB2
V, whole cell (P5 vs P3)	REACTOME_COLLAGEN_BIOSYNTHESIS_AND_MODIFYING_ENZYMES	MSigDB Reactome	37	-1.38434	0.0694006	0.398105	COL1A1 COL1A2 COL4A2 COL16A1 COL3A1 COL5A2 ADAMTS2 COL4A1 COL5A1 P4HA1 PCOLCE COL12A1 COL18A1 P4HA3 SERPINH1 COL6A3 COL14A1
V, whole cell (P5 vs P3)	GOBP_L_ALPHA_AMINO_ACID_TRANSMEMBRANE_TRANSPORT	MSigDB GO:BP	28	1.41878	0.0694087	0.398105	SLC7A1 SLC1A1 PRAF2 ARL6IP5 SLC7A5 SLC25A22 ITGB1 SLC25A12 SLC1A5 SLC38A1 PSEN1 SEPTIN2 SLC7A6
V, whole cell (P5 vs P3)	GOBP_LEUKOCYTE_APOPTOTIC_PROCESS	MSigDB GO:BP	54	1.36447	0.0696379	0.398105	ANXA1 CTSL LIPA ST3GAL1 PERP CCL21 SELENOS CD274 KDELR1 AXL WNT5A CASP3 SLC39A10 BCL10 PKN1 TGFB2 AURKB
V, whole cell (P5 vs P3)	GOBP_POSITIVE_REGULATION_OF_NEUTROPHIL_MIGRATION	MSigDB GO:BP	13	1.44164	0.0697674	0.398105	RTN4 MOSPD2 PERP CCL21 RAC2 C1QBP
V, whole cell (P5 vs P3)	GOBP_PURINE_DEOXYRIBONUCLEOTIDE_METABOLIC_PROCESS	MSigDB GO:BP	13	1.44337	0.0697674	0.398105	PNP DNPH1 NUDT16 DCK
V, whole cell (P5 vs P3)	GOBP_NEGATIVE_REGULATION_OF_NUCLEOTIDE_CATABOLIC_PROCESS	MSigDB GO:BP	10	-1.45509	0.0698925	0.398105	NCOR1 HDAC4 STAT3 PPP2CA PRKACA MTCH2 SIRT6 FLCN GIT1
V, whole cell (P5 vs P3)	GOBP_REGULATION_OF_ATP_BIOSYNTHETIC_PROCESS	MSigDB GO:BP	10	-1.4586	0.0698925	0.398105	PARP1 DNAJC30 STAT3 PID1 MAP2K1 ENO1 TMSB4X ATP5IF1 NDUFC2
V, whole cell (P5 vs P3)	GOBP_REGULATION_OF_NUCLEOTIDE_BIOSYNTHETIC_PROCESS	MSigDB GO:BP	10	-1.4586	0.0698925	0.398105	PARP1 DNAJC30 STAT3 PID1 MAP2K1 ENO1 TMSB4X ATP5IF1 NDUFC2
V, whole cell (P5 vs P3)	REACTOME_DEFECTIVE_EXT2_CAUSES_EXOSTOSES_2	MSigDB Reactome	10	-1.46071	0.0698925	0.398105	GPC4 GPC6 HSPG2 GPC1 SDC4
V, whole cell (P5 vs P3)	GOBP_DNA_INTEGRITY_CHECKPOINT_SIGNALING	MSigDB GO:BP	82	-1.32734	0.0702006	0.399373	UIMC1 BRD4 SETMAR NBN RNASEH2B LYN CDC5L USP28 XPC STK38 TP53BP1 GNB1L ZNF830 WAC TAOK2 BABAM2 ATF2 CUL1 DTX3L NAE1 PPP1R10 TREX1 SYF2 CDKN1A PARP9 TAOK1
V, whole cell (P5 vs P3)	GOBP_DEVELOPMENTAL_GROWTH	MSigDB GO:BP	298	-1.22562	0.070529	0.399522	GATA6 ARID5B KDM5B MAP2 RIMS1 GATA4 NBN PTPRS EPPK1 EIF4H DIPK2A PTK7 GAP43 FOSL2 ADNP CPQ CTDP1 DCLK1 ARID2 TBL1XR1 COL3A1 PTGFRN YAP1 ADARB1 GPX4 CDKN1B HEG1 STAT5A FOXP1 FBLN5 THBS3 CRABP2 MED1 STAT5B EZR SIN3A SORBS2 SCP2 HDGFL2 HDAC3 SPG11 RBBP6 ZNF830 NOTCH1 SMAD4 STK11 PPP3CB WWTR1 TNS2 YY1 APP MED12 TMEM38B POR DAG1 ATF2 ATRX STAT3 FN1 LIN7C PDZD11 ZFP36L1 SGPL1 AFG3L2 GUSB MYCBP2 ABL1 CDKN1A GOLGA4 RDH10 ATRN CTNNB1 MACF1 CPNE1 PPP1R13L EP300 PPP2R3A TOMM70 RXRB KAT2A CREB1 WASF1 BIN3 STK3 LZTS2 VPS54 ATM INTS1 NIPBL WDTC1 CTR9 IMPACT NRP2 RAI1 RTF1 PTEN ITSN2 GAMT COL14A1 PLXNA3 CCDC134 PLXNA1 GLI2
V, whole cell (P5 vs P3)	GOBP_MITOTIC_DNA_REPLICATION	MSigDB GO:BP	11	1.49131	0.0705882	0.399522	LIG1 TK1 MCM2 POLA1 ZMPSTE24 RAD51 MCM3 MCM6
V, whole cell (P5 vs P3)	GOBP_POSITIVE_REGULATION_OF_P38MAPK_CASCADE	MSigDB GO:BP	11	1.49324	0.0705882	0.399522	SPHK1 STK39 IL1B SASH1 PRMT1
V, whole cell (P5 vs P3)	GOBP_SPINDLE_LOCALIZATION	MSigDB GO:BP	37	1.3421	0.0706522	0.399522	ACTR3 ZW10 ACTR2 SPIRE1 FBXW11 NDC80 ITGB1 DYNC1H1 MAP4 CFL1 SPAG5 GJA1 BCCIP SPDL1 CDK5RAP2
V, whole cell (P5 vs P3)	GOBP_POSITIVE_REGULATION_OF_LYMPHOCYTE_DIFFERENTIATION	MSigDB GO:BP	58	-1.34415	0.0707692	0.399522	BRD4 ZBTB1 PBRM1 SMARCE1 SMARCA2 PHF10 GAS6 ARID2 STAT5A BAD ADA STAT5B SMARCD2 SMARCC2 VSIR ZBTB7B ARID1B ARID1A BRD7 SMARCD3 MALT1 XRCC6 EP300 SMARCC1 CD46 BRD2
V, whole cell (P5 vs P3)	GOBP_MRNA_MODIFICATION	MSigDB GO:BP	22	-1.44594	0.0708263	0.399522	FBL ADARB1 METTL14 NOP56 PUS1 ADAR DKC1 WTAP TRUB1 SNU13 BAG4
V, whole cell (P5 vs P3)	REACTOME_DOWNREGULATION_OF_SMAD2_3_SMAD4_TRANSCRIPTIONAL_ACTIVITY	MSigDB Reactome	21	-1.41308	0.0708263	0.399522	TRIM33 HDAC1 PARP1 NCOR1 SMAD4 WWTR1 UBB PPM1A NCOR2
V, whole cell (P5 vs P3)	REACTOME_TRANSCRIPTIONAL_ACTIVATION_OF_MITOCHONDRIAL_BIOGENESIS	MSigDB Reactome	37	-1.38123	0.0709779	0.399894	SOD2 CRTC3 TBL1XR1 HCFC1 MED1 TFAM HDAC3 NCOR1 CREBBP TBL1X ATF2 HELZ2 SMARCD3 CYCS CRTC2 CALM1 CREB1
V, whole cell (P5 vs P3)	GOBP_REGULATION_OF_VASOCONSTRICTION	MSigDB GO:BP	20	1.47839	0.0712531	0.40096	DOCK5 STUB1 FGB TRPM4 ZDHHC21 F2R ITGB1
V, whole cell (P5 vs P3)	GOBP_MICROTUBULE_DEPOLYMERIZATION	MSigDB GO:BP	30	1.39684	0.0714286	0.40098	MAP1S KIF14 DIAPH3 CKAP5 CKAP2 TPX2 AURKB KIF2C HDAC6 KATNB1 HDGFL3 MAP1B
V, whole cell (P5 vs P3)	GOBP_VASOCONSTRICTION	MSigDB GO:BP	26	1.43142	0.0714286	0.40098	DOCK5 STUB1 FGB COMP TRPM4 ZDHHC21 F2R ITGB1 SLC8A1 PIK3C2A
V, whole cell (P5 vs P3)	REACTOME_SCAVENGING_BY_CLASS_A_RECEPTORS	MSigDB Reactome	14	-1.52805	0.0719372	0.402771	COL1A1 FTH1 COL1A2 COL4A2 COL3A1 COL4A1
V, whole cell (P5 vs P3)	GOBP_VACUOLAR_LOCALIZATION	MSigDB GO:BP	46	1.36614	0.0720222	0.402771	STXBP1 PLEKHM2 VAMP7 GNAI1 SPAG9 PIP4P1 KLC2 RAB3A RAC2 VPS33B RAB34 SYTL4 VPS33A HDAC6 PDPK1
V, whole cell (P5 vs P3)	GOBP_B_CELL_DIFFERENTIATION	MSigDB GO:BP	59	-1.34598	0.0720859	0.402771	ZFP36L2 PHF14 ADAM17 ZBTB1 FOSL2 GPS2 SP3 STAT5A BAD ADA STAT5B HDAC4 YY1 ZFP36L1 ABL1 HMGB3 DOCK11 MALT1 EP300 DCAF1 RABL3 PIK3R2 ATM SLC39A7
V, whole cell (P5 vs P3)	GOBP_POSITIVE_REGULATION_OF_EXOSOMAL_SECRETION	MSigDB GO:BP	13	1.43653	0.072093	0.402771	TSG101 STAM RAB7A SNF8 SDCBP VPS4A PDCD6IP
V, whole cell (P5 vs P3)	REACTOME_CELLULAR_RESPONSE_TO_STARVATION	MSigDB Reactome	126	-1.30144	0.0728291	0.406397	RPL39L RPL36AL RPS5 RPL19 RPL26 RPL5 RPS4X RPL7 RPL35 RPL10 LAMTOR1 RPL6 ATP6V1G1 RPL32 RPL36A RPL36 RPS19 RPL28 RPS23 RPL7A RPL34 RPL13 RPL22L1 MLST8 EIF2S2 ATF2 RPL8 RPL18 SH3BP4 RPL3 RPL35A RPLP2 RPL23 RPL39 SZT2 RPS17 RPL27 RPL14 RPL31 RPL21 RPL29 ATP6V1E1 IMPACT RPS29
V, whole cell (P5 vs P3)	REACTOME_SIGNALING_BY_PDGF	MSigDB Reactome	44	-1.39634	0.0732087	0.408027	COL4A2 COL3A1 RAPGEF1 STAT5A COL5A2 COL4A1 THBS3 STAT5B SRC COL5A1 CRK STAT3 NCK2 THBS2 PLCG1 PIK3R2 COL6A3 PDGFC BCAR1 PIK3CB
V, whole cell (P5 vs P3)	GOBP_RESPONSE_TO_FUNGUS	MSigDB GO:BP	18	1.4489	0.0738095	0.410885	COTL1 LTF PTX3 USP15 TGFB1 BCL10
V, whole cell (P5 vs P3)	REACTOME_ACTIVATION_OF_ATR_IN_RESPONSE_TO_REPLICATION_STRESS	MSigDB Reactome	26	1.41951	0.0739796	0.411341	CDK2 RFC2 RPA3 CHEK1 ATR RAD1 HUS1 MCM2 MCM5
V, whole cell (P5 vs P3)	GOBP_POSITIVE_REGULATION_OF_BLOOD_CIRCULATION	MSigDB GO:BP	10	1.46989	0.0743243	0.412275	SLC1A1 ATP1A1 PTPN1 TRPM4 TGFB2 ATP2A2
V, whole cell (P5 vs P3)	REACTOME_NRIF_SIGNALS_CELL_DEATH_FROM_THE_NUCLEUS	MSigDB Reactome	10	1.4707	0.0743243	0.412275	APH1A NCSTN SQSTM1 APH1B MAPK8
V, whole cell (P5 vs P3)	GOBP_ACIDIC_AMINO_ACID_TRANSPORT	MSigDB GO:BP	31	1.38561	0.0745501	0.413036	STXBP1 SLC1A1 PRAF2 ARL6IP5 LRRC8C SLC25A22 ITGB1 SLC25A12 GJA1 SLC1A5 LRRC8A RAB3GAP1 LRRC8E PSEN1 SEPTIN2
V, whole cell (P5 vs P3)	REACTOME_EXPORT_OF_VIRAL_RIBONUCLEOPROTEINS_FROM_NUCLEUS	MSigDB Reactome	31	-1.394	0.0750408	0.415261	TPR NUP153 RAE1 RANBP2 NUP214 NUP35 RAN NUP62 NUP155 NUP133 POM121C NUP58 NUP50 NUP42 NUP98 NUP160
V, whole cell (P5 vs P3)	REACTOME_INTERACTIONS_OF_VPR_WITH_HOST_CELLULAR_PROTEINS	MSigDB Reactome	35	-1.36609	0.0754414	0.416657	TPR PSIP1 NUP153 RAE1 RANBP2 BANF1 NUP214 NUP35 NUP62 NUP155 NUP133 POM121C HMGA1 NUP58 NUP50 NUP42 NUP98 NUP160 SLC25A5
V, whole cell (P5 vs P3)	GOBP_MESODERM_DEVELOPMENT	MSigDB GO:BP	41	1.34819	0.0754717	0.416657	MEST EPHA2 ACVR1 INHBA EXOC4 WNT5A NF2 NCKAP1 POGLUT1 SMAD3 ITGB1 POFUT2 ITGA2 WLS ITGA3 GJA1 TWSG1 EPB41L5
V, whole cell (P5 vs P3)	GOBP_CORONARY_VASCULATURE_DEVELOPMENT	MSigDB GO:BP	18	-1.40723	0.0756014	0.41688	GATA6 MYH10 PTK7 ARID2 NOTCH1
V, whole cell (P5 vs P3)	GOBP_LIVER_REGENERATION	MSigDB GO:BP	15	1.48214	0.0758294	0.416967	VTN SLC7A5 TGFB1 CCND1 AURKA CPT1A PCNA
V, whole cell (P5 vs P3)	GOBP_REGULATION_OF_FATTY_ACID_OXIDATION	MSigDB GO:BP	12	1.48173	0.0758294	0.416967	ACADVL LONP2 PRKAG2 GDF15 AKT2 CPT1A
V, whole cell (P5 vs P3)	GOBP_POSITIVE_REGULATION_OF_CELL_MORPHOGENESIS	MSigDB GO:BP	22	-1.43845	0.0758853	0.416967	EEF2K OBSL1 CUX1 CUL7 FBXW8 NUMBL DBN1 STAU2 MAPRE3
V, whole cell (P5 vs P3)	GOBP_INTERLEUKIN_1_PRODUCTION	MSigDB GO:BP	42	-1.38291	0.0760697	0.417489	SIRPA GSTP1 TRIM16 GAS6 GSDMD IFI16 FOXP1 CASP1 HMGB1 HDAC3 PML HDAC2 APP STAT3 HSPB1 MALT1 CARD8
V, whole cell (P5 vs P3)	REACTOME_CYCLIN_A_B1_B2_ASSOCIATED_EVENTS_DURING_G2_M_TRANSITION	MSigDB Reactome	20	1.46255	0.0761671	0.417532	CDK2 PPP2CB CCNB1 PLK1 CDK1 CCNB2
V, whole cell (P5 vs P3)	GOBP_REGULATION_OF_CELL_CYCLE_G2_M_PHASE_TRANSITION	MSigDB GO:BP	62	-1.33899	0.0763359	0.417966	UIMC1 BRD4 RCC2 NBN RNASEH2B MTA3 PBX1 INIP SIN3A MACROH2A1 HSPA2 ZNF830 TAOK2 BABAM2 NAE1 SYF2 CDKN1A SMARCD3 TAOK1 ZFYVE19 RAD21 ATM FZR1 BABAM1 PKMYT1
V, whole cell (P5 vs P3)	GOBP_POSITIVE_REGULATION_OF_GRANULOCYTE_CHEMOTAXIS	MSigDB GO:BP	10	1.46229	0.0765766	0.418792	MOSPD2 PERP CCL21 RAC2 C1QBP
V, whole cell (P5 vs P3)	GOBP_INORGANIC_ANION_TRANSPORT	MSigDB GO:BP	43	1.34203	0.0767123	0.419043	CLIC1 ATP8B1 SLC1A1 SLC26A2 CLIC4 SLC12A6 ANO10 SLC12A4 SLC20A1 RACGAP1
V, whole cell (P5 vs P3)	REACTOME_MUCOPOLYSACCHARIDOSES	MSigDB Reactome	10	-1.4417	0.0770609	0.420455	GLB1 GUSB NAGLU GALNS GNS IDUA SGSH
V, whole cell (P5 vs P3)	GOBP_REGULATION_OF_MULTICELLULAR_ORGANISM_GROWTH	MSigDB GO:BP	32	-1.37197	0.0771704	0.420561	FOSL2 STAT5A STAT5B EZR HDAC3 APP STAT3 SGPL1 AFG3L2 ATRN CREB1 NIPBL RAI1 GAMT
V, whole cell (P5 vs P3)	GOBP_REGULATION_OF_CALCIUM_ION_TRANSPORT	MSigDB GO:BP	82	-1.31976	0.0773639	0.421123	LYN CEMIP MYLK LGALS3 FMR1 PKD2 EPB41 PACSIN3 SPG11 SRI PML SARAF PPP3CB APP TMEM38B HOMER3 GSTM2 AFG3L2 CASK ABL1 THY1 PPP3CC STIM1 PRKACA PLCG1 CTNNB1 CALM1 SPG7 PRNP YWHAE
V, whole cell (P5 vs P3)	GOBP_NEUTROPHIL_MIGRATION	MSigDB GO:BP	38	1.3367	0.077957	0.421578	RTN4 GBF1 BST1 MOSPD2 PERP IL1B CCL21 PPIA RAC2 CKLF TGFB2 C1QBP
V, whole cell (P5 vs P3)	GOBP_GENOMIC_IMPRINTING	MSigDB GO:BP	11	-1.46127	0.0779896	0.421578	DNMT3A MECP2 MTA2
V, whole cell (P5 vs P3)	GOBP_NEGATIVE_REGULATION_OF_FIBROBLAST_PROLIFERATION	MSigDB GO:BP	19	-1.40701	0.0780985	0.421578	SOD2 PAWR FTH1 GSTP1 PARP10 IFI30 EMD DAB2IP MED25 NF1
V, whole cell (P5 vs P3)	REACTOME_ESR_MEDIATED_SIGNALING	MSigDB Reactome	110	-1.3016	0.078125	0.421578	POU2F1 TLE3 H2BC12 POLR2I H2BC11 H4C1 USF2 GTF2F2 HDAC1 CDKN1B KDM4B MOV10 MED1 SRC EBAG9 CREBBP AGO1 YY1 PPP5C TNRC6B STAG1 ATF2 POLR2A POLR2H HSPB1 POLR2F POLR2C H3C15 KANK1 EP300 SP1 RAD21 CALM1 CREB1 GTF2A1 GNB2 GTF2F1 JUND PIK3R2
V, whole cell (P5 vs P3)	GOBP_INNER_CELL_MASS_CELL_PROLIFERATION	MSigDB GO:BP	12	1.46316	0.0781991	0.421578	ZPR1 SBDS CHEK1 NCAPG2
V, whole cell (P5 vs P3)	GOBP_NEGATIVE_REGULATION_OF_GLYCOPROTEIN_METABOLIC_PROCESS	MSigDB GO:BP	12	1.45102	0.0781991	0.421578	MEST PTX3 CST3 AATF FAM20B
V, whole cell (P5 vs P3)	GOBP_NEGATIVE_REGULATION_OF_PROTEIN_SERINE_THREONINE_KINASE_ACTIVITY	MSigDB GO:BP	16	-1.39432	0.0782609	0.421578	MEN1 LYN HEG1 STK38 PDCD4 NOLC1 APC
V, whole cell (P5 vs P3)	GOBP_RESPONSE_TO_HYPEROXIA	MSigDB GO:BP	16	-1.40033	0.0782609	0.421578	SOD2 COL1A1 FAS HDAC2 FOXO1
V, whole cell (P5 vs P3)	REACTOME_TGFBR3_EXPRESSION	MSigDB Reactome	16	-1.39926	0.0782609	0.421578	MOV10 SMAD4 TCF12 AGO1 TCF4 TNRC6B EP300 SP1 RXRA TNRC6C TCF3 TNRC6A AGO2
V, whole cell (P5 vs P3)	GOBP_FIBROBLAST_PROLIFERATION	MSigDB GO:BP	53	-1.36849	0.0784615	0.42179	SOD2 RNASEH2B PAWR FTH1 GSTP1 FOSL2 GAS6 MIF COL3A1 PARP10 FBLN1 PML WAPL FN1 IFI30 EMD ABL1 CDKN1A CTNNB1 CREB1 FAM114A1 DAB2IP MED25 NF1 PDGFC
V, whole cell (P5 vs P3)	REACTOME_REGULATION_OF_PTEN_GENE_TRANSCRIPTION	MSigDB Reactome	43	-1.38732	0.0784929	0.42179	GATAD2B MTA3 HDAC7 HDAC1 RING1 LAMTOR1 HDAC3 MTA1 HDAC2 MTA2 MLST8 RBBP7 ATF2
V, whole cell (P5 vs P3)	GOBP_PURINE_NUCLEOSIDE_MONOPHOSPHATE_BIOSYNTHETIC_PROCESS	MSigDB GO:BP	18	1.41907	0.0785714	0.42179	ADSS2 PAICS HPRT1 DCK NUDT2 ADSL IMPDH1 AMPD2
V, whole cell (P5 vs P3)	GOBP_NEGATIVE_REGULATION_OF_TORC1_SIGNALING	MSigDB GO:BP	37	-1.35623	0.0788644	0.422876	YWHAG SESN3 VHL ATXN3 STK11 DEPTOR PRKACA SZT2 ATM USP7 OTUD7B WDR59 ITFG2 TSC2 SAR1B KPTN TBC1D7 NPRL3
V, whole cell (P5 vs P3)	GOBP_AMYLOID_BETA_METABOLIC_PROCESS	MSigDB GO:BP	34	1.37988	0.0797872	0.427002	RTN4 APOE RTN3 APH1A NCSTN CASP3 BACE1 APH1B PICALM MME
V, whole cell (P5 vs P3)	REACTOME_TRANSPORT_OF_THE_SLBP_DEPENDANT_MATURE_MRNA	MSigDB Reactome	34	-1.34263	0.0798722	0.427002	TPR NUP153 RAE1 RANBP2 NXF1 NUP214 NCBP2 NUP35 ALYREF NUP62 NUP155 NUP133 POM121C NUP58 NUP50 NUP42 NUP98 NUP160 EIF4E
V, whole cell (P5 vs P3)	GOBP_REGULATION_OF_WNT_SIGNALING_PATHWAY	MSigDB GO:BP	172	-1.25268	0.0799458	0.427002	JADE1 SFRP4 JUP COL1A1 TLE3 PTK7 ADNP RBMS3 TBL1XR1 HDAC1 YAP1 SOST TMEM132A HIC1 CTHRC1 BICC1 FZD6 SRC DAPK3 IGFBP6 NOTCH1 PBXIP1 NHERF1 SMAD4 STK11 SOX17 WWTR1 APP FOXO1 MESD TBL1X CSNK1G1 PPP2CA WNK1 USP8 EMD ABL1 PPM1A UBE2B SULF1 CTDNEP1 TMEM237 MBD2 KANK1 CTNNB1 TLE5 MACF1 CSNK1G2 CHD8 PPP2R3A NXN APC STK3 LZTS2 ZNF703 UBR5 RNF220 RNF213 DAB2IP CCAR2 RUVBL2 CCDC134 TLE1 FRMD8 G3BP1 HSP90B1 FOXO3 MDK TMEM131L TSC2 RECK LGR4 SPIN1 CDK14 CSNK1D GSK3A
V, whole cell (P5 vs P3)	REACTOME_VXPX_CARGO_TARGETING_TO_CILIUM	MSigDB Reactome	14	1.41872	0.08	0.427002	GBF1 ARF4 EXOC4 EXOC1 EXOC5
V, whole cell (P5 vs P3)	GOBP_NEGATIVE_REGULATION_OF_MULTICELLULAR_ORGANISMAL_PROCESS	MSigDB GO:BP	461	1.12422	0.0805513	0.429453	ATG12 TICAM2 ANXA1 CREB3L1 RTN4 TIMP1 SRGN PROS1 LNPEP ASB1 APOE CTSC TFPI EGFR PLAU PDCD1LG2 SERPINF1 STK39 DOCK5 GDI1 EPHA2 ATP1A1 NRP1 ANXA2 STUB1 VTN SERPINF2 APOM NLRC3 RBP4 GLMN RPS6KA4 FGB IL1B LTF WDR77 PSMA6 SELENOS INHBA PDE3B PLAT MPHOSPH8 CSK CD274 RB1 PSMA4 CUEDC2 CST3 TUSC2 ATP2B4 THBD IL17RD TGFB1 PTPN2 AXL CYLD WNT5A PLAUR LAPTM4B CTPS1 PCM1 ADAMTS1 ECSCR TRPM4 APOH SERPING1 CASP3 PLG UBASH3B PKN1 PSMA3 LGMN STK4 SYNJ2BP F2 SMAD3 CDK6 TGFB2 NRDC GLRX3 STARD13 LOXL3 F2R LGALS1 CBFB ATP2A2 FERMT1 WNK4 C1QBP RHEB ANXA5 ITGB1 NEGR1
V, whole cell (P5 vs P3)	REACTOME_FLT3_SIGNALING_IN_DISEASE	MSigDB Reactome	22	-1.41574	0.0809444	0.4308	MYO18A ZMYM2 STAT5A ETV6 STAT5B GOLGB1 UBB CDKN1A GAB2 SPTBN1
V, whole cell (P5 vs P3)	GOBP_PHOSPHATIDIC_ACID_METABOLIC_PROCESS	MSigDB GO:BP	20	1.45292	0.0810811	0.4308	LPCAT1 LPCAT4 AGPAT2 GPAT4 AGPAT1 AGPAT4 SH3GLB1
V, whole cell (P5 vs P3)	GOBP_PURINE_NUCLEOBASE_BIOSYNTHETIC_PROCESS	MSigDB GO:BP	10	1.45434	0.0810811	0.4308	PAICS HPRT1 QNG1 PRPS1
V, whole cell (P5 vs P3)	GOBP_NEGATIVE_REGULATION_OF_TRANSMEMBRANE_TRANSPORT	MSigDB GO:BP	50	1.33672	0.0814607	0.4308	STK39 OXSR1 ARL6IP5 GSTO1 IL1B SELENOS UBR3 FABP5 CAMK2D TGFB1
V, whole cell (P5 vs P3)	GOBP_REGULATION_OF_DENDRITE_MORPHOGENESIS	MSigDB GO:BP	34	-1.33593	0.0814696	0.4308	EEF2K OBSL1 CUX1 CUL7 FBXW8 STK11 NUMBL DBN1 STAU2 RAP2A MAPRE3
V, whole cell (P5 vs P3)	REACTOME_NUCLEOTIDE_BINDING_DOMAIN_LEUCINE_RICH_REPEAT_CONTAINING_RECEPTOR_NLR_SIGNALING_PATHWAYS	MSigDB Reactome	39	1.33775	0.0815217	0.4308	CASP8 CHUK BCL2L1 AAMP SUGT1 TXN CYLD MAPK14
V, whole cell (P5 vs P3)	REACTOME_REGULATION_OF_GLUCOKINASE_BY_GLUCOKINASE_REGULATORY_PROTEIN	MSigDB Reactome	28	-1.38849	0.0815661	0.4308	TPR NUP153 RAE1 RANBP2 NUP214 NUP35 NUP62 NUP155 NUP133 POM121C NUP58 NUP50 NUP42 NUP98 NUP160
V, whole cell (P5 vs P3)	REACTOME_NEUROTRANSMITTER_RECEPTORS_AND_POSTSYNAPTIC_SIGNAL_TRANSMISSION	MSigDB Reactome	70	1.31552	0.081571	0.4308	GNAI3 TUBB2A TUBA1B AP2S1 KPNA2 GNAI1 MAPK1 CAMK2D CAMK4 NSF GNG12 PRKAG1 TUBA4A TUBB6 PRKAG2 KRAS PRKCA TUBA3C AP2A2 TUBB4B
V, whole cell (P5 vs P3)	GOBP_LYMPHOCYTE_DIFFERENTIATION	MSigDB GO:BP	185	-1.23903	0.0818792	0.4308	ZFP36L2 TMEM98 PHF14 BRD4 MEN1 ADAM17 ZBTB1 PBX1 FOSL2 PBRM1 GPS2 SMARCE1 SMARCA2 SP3 PHF10 GAS6 JUNB ARID2 STAT5A METTL14 FOXP1 ZEB1 BAD ADA STAT5B HMGB1 SMARCD2 PSMB8 STK11 PPP3CB HDAC4 RC3H1 SMARCC2 VSIR YY1 ZBTB7B ARID1B ATF2 STAT3 PSMA1 ZFP36L1 ARID1A ABL1 BRD7 HMGB3 SMARCD3 DOCK11 MALT1 CTNNB1 KAT7 XRCC6 EP300 DCAF1 KAT2A SMARCC1 FANCD2 RABL3 CD46 BRD2 PIK3R2 ATM SLC39A7
V, whole cell (P5 vs P3)	GOBP_NEGATIVE_REGULATION_OF_INTRACELLULAR_STEROID_HORMONE_RECEPTOR_SIGNALING_PATHWAY	MSigDB GO:BP	23	-1.40382	0.0820771	0.4308	LBH CNOT2 HDAC1 KANK2 FOXP1 NCOR1
V, whole cell (P5 vs P3)	GOBP_REGULATION_OF_LIPID_STORAGE	MSigDB GO:BP	19	1.44445	0.0823245	0.4308	APOB MEST EHD1 C3 PTPN2
V, whole cell (P5 vs P3)	GOBP_POSITIVE_REGULATION_OF_CELLULAR_RESPONSE_TO_TRANSFORMING_GROWTH_FACTOR_BETA_STIMULUS	MSigDB GO:BP	20	-1.39943	0.0823529	0.4308	MEN1 ITGA8 SMAD4 STK11 CREBBP TGFB1I1
V, whole cell (P5 vs P3)	GOBP_SODIUM_ION_TRANSPORT	MSigDB GO:BP	58	1.36498	0.0823864	0.4308	MCOLN1 STK39 SLC4A7 SLC4A4 OXSR1 ATP1A1 ATP2B4 CAMK2D TGFB1 SLC20A1 TRPM4 SLC9A6 SLC38A7 UTRN FXYD5 WNK4 SLC9A7 SLC8A1
V, whole cell (P5 vs P3)	GOBP_NEGATIVE_REGULATION_OF_INTRACELLULAR_ESTROGEN_RECEPTOR_SIGNALING_PATHWAY	MSigDB GO:BP	10	-1.42732	0.0824373	0.4308	LBH CNOT2 KANK2
V, whole cell (P5 vs P3)	GOBP_REGULATION_OF_MITOTIC_NUCLEAR_DIVISION	MSigDB GO:BP	79	1.30598	0.0828221	0.4308	SPHK1 TOM1L2 ZW10 IL1B CDC42 CDC16 RB1 TOM1L1 TRIP13 ZWILCH BUB1B CCNB1 PLK1 NSMCE2 DLGAP5 NDC80 UBE2C MKI67 AURKB DYNC1H1 CHEK1 AURKA TTK ZNF207 INCENP SPDL1 CDK5RAP2 PSMG2 MAD2L1 SPC25 LCMT1 BUB3 NUSAP1 NUF2 SKA3 CDC23
V, whole cell (P5 vs P3)	HALLMARK_INTERFERON_GAMMA_RESPONSE	MSigDB Hallmark	98	-1.28909	0.0828488	0.4308	GBP4 ARID5B SOD2 IFITM3 TNFAIP2 TRIM25 TRAFD1 LGALS3BP FAS IRF9 CASP1 ICAM1 OGFR SRI PSMB8 PML IRF2 CASP7 STAT3 HELZ2 IFI30 PLSCR1 CDKN1A HLA-A PARP14 NMI ADAR IFIT3 PSME2 RNF213 IFIT1 UPP1 STAT2 MX1 OAS3 TAP1 PSMB9 TAPBP
V, whole cell (P5 vs P3)	GOBP_MYELIN_MAINTENANCE	MSigDB GO:BP	12	1.43589	0.0829384	0.4308	PLEC CXCR4 PALS1
V, whole cell (P5 vs P3)	GOBP_CYTOPLASMIC_TRANSLATIONAL_INITIATION	MSigDB GO:BP	46	1.33841	0.0831025	0.4308	NCBP1 EIF2B3 EIF3I EIF2B1 EIF3D EIF3E EPRS1 EIF3M EIF3L MCTS1 EIF2B2
V, whole cell (P5 vs P3)	GOBP_FATTY_ACID_BETA_OXIDATION_USING_ACYL_COA_OXIDASE	MSigDB GO:BP	11	-1.43273	0.0831889	0.4308	ACOX2 CRAT SCP2 DECR2 HSD17B4
V, whole cell (P5 vs P3)	GOBP_NEURON_INTRINSIC_APOPTOTIC_SIGNALING_PATHWAY_IN_RESPONSE_TO_OXIDATIVE_STRESS	MSigDB GO:BP	11	-1.42689	0.0831889	0.4308	NONO DAXX PARP1 CTNNB1 PARK7
V, whole cell (P5 vs P3)	GOBP_REGULATION_OF_CELLULAR_RESPONSE_TO_HYPOXIA	MSigDB GO:BP	14	-1.39342	0.0831889	0.4308	DNMT3A VHL STAT3 NOL3 USP19 PIK3CB EGLN1 MAP2K1 COMMD1 ENO1
V, whole cell (P5 vs P3)	GOBP_SUPPRESSION_OF_VIRAL_RELEASE_BY_HOST	MSigDB GO:BP	11	-1.4373	0.0831889	0.4308	TRIM25 VAPB PML
V, whole cell (P5 vs P3)	REACTOME_BASE_EXCISION_REPAIR_AP_SITE_FORMATION	MSigDB Reactome	11	-1.44729	0.0831889	0.4308	H2BC12 H2BC11 H4C1 TERF2 TERF2IP
V, whole cell (P5 vs P3)	REACTOME_CHROMATIN_MODIFICATIONS_DURING_THE_MATERNAL_TO_ZYGOTIC_TRANSITION_MZT	MSigDB Reactome	11	-1.44563	0.0831889	0.4308	KDM5B H2BC12 H2BC11 H4C1
V, whole cell (P5 vs P3)	REACTOME_NONHOMOLOGOUS_END_JOINING_NHEJ	MSigDB Reactome	28	-1.37629	0.0831974	0.4308	UIMC1 NBN H2BC12 H2BC11 H4C1 TP53BP1 BABAM2 XRCC6 ATM BABAM1 XRCC5 LIG4 KAT5 TDP1
V, whole cell (P5 vs P3)	GOBP_ORGAN_GROWTH	MSigDB GO:BP	66	-1.33529	0.0832049	0.4308	GATA6 GATA4 DIPK2A FOSL2 CTDP1 ARID2 YAP1 HEG1 FOXP1 FBLN5 THBS3 SORBS2 NOTCH1 YY1 TMEM38B POR ATF2 GUSB ABL1
V, whole cell (P5 vs P3)	GOBP_NEGATIVE_REGULATION_OF_PEPTIDYL_TYROSINE_PHOSPHORYLATION	MSigDB GO:BP	10	1.4439	0.0833333	0.430987	TSG101 GPRC5A PTPN2 PIBF1
V, whole cell (P5 vs P3)	GOBP_REGULATION_OF_PRODUCTION_OF_MOLECULAR_MEDIATOR_OF_IMMUNE_RESPONSE	MSigDB GO:BP	62	1.36556	0.0835735	0.43175	RTN4 RBP4 IL1B HK1 DDX1 CUEDC2 SLC7A5 TGFB1 WNT5A CAMK4 SEMA7A TRPM4 BCL10 PKN1 RIGI TGFB2 GPI HPX PHB1 MLH1 EXOSC3
V, whole cell (P5 vs P3)	GOBP_MEGAKARYOCYTE_DIFFERENTIATION	MSigDB GO:BP	25	-1.39661	0.0838816	0.43269	RAB7B HMGB2 SP3 H4C1 FLI1 MED1 RBM15 PIP4K2A EP300 ABI1 MXRA7 FLNA IL6ST UBA5
V, whole cell (P5 vs P3)	GOBP_OLIGOSACCHARIDE_METABOLIC_PROCESS	MSigDB GO:BP	23	1.42849	0.0839506	0.43269	MOGS MGAT2 B3GALNT1 GLA AMY1B NEU1 NPC1 NAGA HEXB GM2A
V, whole cell (P5 vs P3)	GOBP_REGULATION_OF_ENDOTHELIAL_CELL_DIFFERENTIATION	MSigDB GO:BP	20	-1.39607	0.0840336	0.43269	F11R VEZF1 ZEB1 NOTCH1 PPP1R12A CTNNB1 ADD1 FOXJ2 CDH5
V, whole cell (P5 vs P3)	GOBP_REGULATION_OF_NUCLEOCYTOPLASMIC_TRANSPORT	MSigDB GO:BP	84	-1.30022	0.08418	0.432965	FAM76B JUP RBM22 TPR NUP153 KHDRBS1 CPSF6 GAS6 CAMK1 RBM4 YWHAB CHP1 HDAC3 ALKBH5 NUP214 NCBP2 RBM10 PPP1R12A WNK1 EMD PPM1A THOC2 PRKACA RAN EP300 MAVS PARK7 PIK3R2 UBR5 YWHAE NUP58 SETD2 NF1
V, whole cell (P5 vs P3)	GOBP_NEGATIVE_REGULATION_OF_MRNA_CATABOLIC_PROCESS	MSigDB GO:BP	53	-1.35968	0.0846154	0.434726	FAM76B FUS THRAP3 TAF15 PNN METTL14 HNRNPA0 SNIP1 HNRNPC ELAVL1 RBM10 QKI CRYZ YBX1 IREB2 SLIRP HNRNPD EIF4ENIF1 ZC3H14 LARP1B TARDBP TENT4B BCLAF1 SRSF1 TRAF3IP2 FXR1
V, whole cell (P5 vs P3)	REACTOME_GROWTH_HORMONE_RECEPTOR_SIGNALING	MSigDB Reactome	11	-1.42157	0.084922	0.435821	ADAM17 LYN STAT5A STAT5B STAT3
V, whole cell (P5 vs P3)	GOBP_CELL_MATURATION	MSigDB GO:BP	58	1.35402	0.0852273	0.436471	SPG21 CCL21 RB1 FARP2 KIF14 C3 TUSC2 GPAT4 TRIP13 HEATR3 RAC2 TGFB1 AXL DIAPH3 ERCC2 CCNB1 ZBTB7A CBFB
V, whole cell (P5 vs P3)	GOBP_NEGATIVE_REGULATION_OF_G_PROTEIN_COUPLED_RECEPTOR_SIGNALING_PATHWAY	MSigDB GO:BP	26	-1.3853	0.0852459	0.436471	PALM CRTC3 ADA YWHAB ROBO1 RPGRIP1L APP MGRN1 RNF113A ARRB1
V, whole cell (P5 vs P3)	GOBP_CELLULAR_RESPONSE_TO_XENOBIOTIC_STIMULUS	MSigDB GO:BP	69	-1.32805	0.0853293	0.436471	CYP1B1 AKR1C1 RBM22 GSTP1 AIP GAS6 SULT1A1 GSTM4 ADA EPHX1 CYB5B RBBP9 CBR3 AHR PPP1R9B CRYZ PPP1R12A GSTM2 NQO1
V, whole cell (P5 vs P3)	GOBP_DNA_RECOMBINATION	MSigDB GO:BP	169	-1.24849	0.0858311	0.438556	H1-10 NBN NUCKS1 HMGB2 FUS NONO PPP4R2 SFPQ APEX1 INIP H1-1 SLC15A4 PDS5B ARID2 H1-0 EXOSC6 MSH3 HMGB1 HDGFL2 TP53BP1 PARP1 NSMCE3 NFRKB CREBBP TERF2 BRD8 YY1 SMCHD1 ACTR5 SETX MRGBP INO80C AP5S1 TERF2IP TREX1 ABL1 HMGB3 SMC5 UBE2B HMCES TEP1 SMC6 XRCC6 H1-2 NSMCE1 RAD21 RNF126 DCAF1 POGZ UBQLN4 FANCD2 ATM NIPBL SETD2 XRCC5 RUVBL2 TFPT EP400 FBH1 CHD4 TOP3B XRCC1 SIRT6 SAMHD1 SENP3 KDM1A TRRAP H1-3 PMS2 LIG4 KAT5 ERCC1 INTS3 ZFYVE26 AP5Z1 WDR48
V, whole cell (P5 vs P3)	GOBP_REGULATION_OF_NEUTROPHIL_MIGRATION	MSigDB GO:BP	20	1.42801	0.0859951	0.438914	RTN4 BST1 MOSPD2 PERP CCL21 RAC2
V, whole cell (P5 vs P3)	GOBP_POSITIVE_REGULATION_OF_CHEMOTAXIS	MSigDB GO:BP	54	1.32513	0.086351	0.440248	STK39 OXSR1 NRP1 MOSPD2 PERP CCL21 TPBG MAPK1 RAC2 TGFB1 WNT5A LGMN SMAD3 C1QBP ITGA2 MET SERPINE1 STX3
V, whole cell (P5 vs P3)	REACTOME_PROTEIN_PROTEIN_INTERACTIONS_AT_SYNAPSES	MSigDB Reactome	28	-1.35624	0.08646	0.440323	PTPRS EPB41L2 PPFIBP2 DBNL EPB41 SHARPIN HOMER3 LIN7C CASK DLG1 DLG4 EPB41L1
V, whole cell (P5 vs P3)	GOBP_FORELIMB_MORPHOGENESIS	MSigDB GO:BP	14	-1.39074	0.0866551	0.440835	ZNF358 CRABP2 RPGRIP1L ATRX RDH10 CTNNB1 IFT122 VPS54 NIPBL
V, whole cell (P5 vs P3)	REACTOME_DEADENYLATION_OF_MRNA	MSigDB Reactome	23	-1.39142	0.0871022	0.442627	PAN3 CNOT2 EIF4B CNOT8 EIF4A3
V, whole cell (P5 vs P3)	GOBP_PROTEIN_ACTIVATION_CASCADE	MSigDB GO:BP	17	1.44597	0.0878049	0.445353	FGB THBD APOH F2 MVP F10 ARMH3 F5
V, whole cell (P5 vs P3)	REACTOME_RUNX2_REGULATES_BONE_DEVELOPMENT	MSigDB Reactome	17	-1.39734	0.0878378	0.445353	COL1A1 YAP1 RBM14 SRC HDAC3 SMAD4 HDAC4 WWTR1 ABL1
V, whole cell (P5 vs P3)	GOBP_EPITHELIUM_DEVELOPMENT	MSigDB GO:BP	486	-1.18422	0.087925	0.445353	LBH GATA6 MACROH2A2 KDM5B SFRP4 NUMA1 F11R GATA4 DVL2 EDF1 ADAM17 PTPRS AKR1C1 PTER ZNF358 EPPK1 AKR1C2 PTK7 PBX1 SSBP3 FOSL2 TRIM16 LGALS3 CNN3 VEZF1 TOLLIP HDAC1 YAP1 KANK2 RAPGEF1 CDKN1B TAGLN2 HEG1 RBM4 STAT5A PLXNB2 ITGAV CTHRC1 MAGED1 COL4A1 FOXP1 ZEB1 MAP2K2 BAD E2F4 MED1 TPP1 STAT5B PKD2 EZR ABI2 FZD6 MTHFD1 AKR1C3 ALDOC MACROH2A1 SRC FAT4 HDAC3 ICAM1 RBBP6 COL5A1 GZF1 RBBP9 MAGI1 SHARPIN NOTCH1 CD63 NHERF1 AMOTL2 VASP PML HDAC2 SMAD4 KRT7 ROBO1 CRLF1 AIMP2 SOX17 TGFB1I1 PHLDB2 AKR1B1 RPGRIP1L WWTR1 LAMA5 SRSF6 CD109 MED12 SAFB2 B9D1 ACAT1 TMEM38B DAG1 CTNND1 HS2ST1 ATRX PPP1R12A BDH2 LIN7C RAP2B KRT19 ZFP36L1 DLC1 IFT140 MARCKS ABL1 CDKN1A NAGLU PALLD VIM SULF1 DLG1 SERPINE2 RBM15 RDH10 PRKACA HSD17B4 PCK2 CTNNB1 ACTA2 FZD2 PHB2 COL18A1 RAB1B EP300 IFT122 LUZP1 PPHLN1 ADD1 PPP2R3A NME2 CD34 KAT2A NUP133 CREB1 SDC4 STK3 LZTS2 ZNF703 BRD2 FOXJ2 ABI1 ATM FZR1 SLC39A7 CDH5 RNF220 MIB1 ADAM9
V, whole cell (P5 vs P3)	REACTOME_COOPERATION_OF_PDCL_PHLP1_AND_TRIC_CCT_IN_G_PROTEIN_BETA_FOLDING	MSigDB Reactome	20	1.40518	0.0884521	0.447537	CCT4 CCT7 CCT2 GNG12 CCT5 CCT8 CCT6A TCP1 GNA11
V, whole cell (P5 vs P3)	REACTOME_DEFECTS_IN_VITAMIN_AND_COFACTOR_METABOLISM	MSigDB Reactome	16	-1.36972	0.0886957	0.447539	PCCA LMBRD1 MMAB PCCB ACACA MCCC2 HLCS BTD MCCC1
V, whole cell (P5 vs P3)	GOBP_CELLULAR_RESPONSE_TO_OXYGEN_LEVELS	MSigDB GO:BP	93	-1.29962	0.0886981	0.447539	GATA6 DNMT3A EEF2K NONO HP1BP3 MGARP VHL FAS ARNT BNIP3L CBS BAD ADO ATP6V1G1 NOTCH1 FOXO1 MLST8 ATF2 STAT3 NOL3 PTGIS ACAA2 ZFP36L1
V, whole cell (P5 vs P3)	GOBP_SYNAPSE_ASSEMBLY	MSigDB GO:BP	94	-1.30151	0.0889527	0.447539	FLRT2 GPC4 PTPRS EEF2K DOCK1 GAP43 ADNP MECP2 UBE2M DBNL PLXNB2 TRIM47 CC2D1A RAC3 NUMBL PPP1R9B APP CRK DAG1 STAU2 LIN7C NAE1 PDZD11 RAP2A MYCBP2 ABL1 PTPN13 THBS2
V, whole cell (P5 vs P3)	GOBP_REGULATION_OF_PROTEIN_POLYMERIZATION	MSigDB GO:BP	137	-1.25927	0.0890125	0.447539	MAP2 NUMA1 ELN SSH3 MECP2 CARMIL1 TOGARAM1 KANK2 PFN3 DYRK1A CDKN1B CDC42EP1 LMOD1 TMOD3 SSH1 HIP1R VASP EVL PLEKHG2 SVIL MLST8 PPP2CA CYRIB SPTAN1 CAPG HAUS5 ABL1 MAPRE3 NCK2 DLG1 KANK1 CYRIA ADD1 FLII DCTN1 SPTBN1 PRUNE1 PIK3R2 CDH5 ADD3 RDX CAMSAP2 PFN1 BAG4 HAUS4 ESAM ARPC5 KIRREL1 TRIOBP SLAIN2 FES CDC42EP4 ARHGEF7 NCK1 FER GIT1 RICTOR TMSB4X PYCARD
V, whole cell (P5 vs P3)	REACTOME_DEVELOPMENTAL_CELL_LINEAGES	MSigDB Reactome	54	1.3238	0.0891365	0.447539	ANXA1 ITGA6 EGFR SERPINA4 SLC4A4 CD44 ANXA2 VTN CXCR4 LRIG1 PRSS1 CPA1 ALDH1A3 FABP5 LAMB1 LAMC1
V, whole cell (P5 vs P3)	REACTOME_RHOBTB2_GTPASE_CYCLE	MSigDB Reactome	22	-1.39048	0.0893761	0.447539	RBMX TRA2B TMOD3 STK38 HNRNPC SRRM1 DBN1 PHIP
V, whole cell (P5 vs P3)	GOBP_CDP_DIACYLGLYCEROL_METABOLIC_PROCESS	MSigDB GO:BP	11	1.44567	0.0894118	0.447539	AGPAT2 GPAT4 AGPAT1 AGPAT4 CDIPT
V, whole cell (P5 vs P3)	GOBP_CONNECTIVE_TISSUE_REPLACEMENT	MSigDB GO:BP	11	1.44382	0.0894118	0.447539	TIMP1 EVA1A TGFB1 F2R
V, whole cell (P5 vs P3)	GOBP_HEPATOCYTE_GROWTH_FACTOR_RECEPTOR_SIGNALING_PATHWAY	MSigDB GO:BP	11	1.45234	0.0894118	0.447539	NRP1 PTPN1 PTPN2 CDCP1 MET RAC1 HGF PAK1 ADAMTS12
V, whole cell (P5 vs P3)	REACTOME_N_GLYCAN_ANTENNAE_ELONGATION_IN_THE_MEDIAL_TRANS_GOLGI	MSigDB Reactome	11	1.44114	0.0894118	0.447539	MAN2A1 MGAT2
V, whole cell (P5 vs P3)	GOBP_PLACENTA_DEVELOPMENT	MSigDB GO:BP	64	-1.331	0.0897833	0.447572	ASH1L SP3 JUNB ARNT CDKN1B ITGB8 ADA MED1 PRDX3 PKD2 CUL7 FBXW8 PARP1 MAP3K4 BPTF PEG10 PTGIS KRT19 ZFP36L1 PLCD3 RBM15
V, whole cell (P5 vs P3)	REACTOME_CHROMOSOME_MAINTENANCE	MSigDB Reactome	64	-1.33092	0.0897833	0.447572	POLD4 H2BC12 POLR2I H2BC11 DAXX H4C1 CENPC NHP2 TERF2 SMARCA5 RBBP7 ATRX POLR2A POLR2H TERF2IP CENPM POLR2F POLR2C NOP10
V, whole cell (P5 vs P3)	GOBP_PROTEIN_LOCALIZATION_TO_VACUOLE	MSigDB GO:BP	68	1.32151	0.0898204	0.447572	MEAK7 RTN4 RRAGC RRAGA TSG101 STAM RAB7A SQSTM1 MFSD1 SNF8 SH3GLB1 LAMP2 GNPTAB STAM2 HSPA8 MON2
V, whole cell (P5 vs P3)	GOBP_ANTIMICROBIAL_HUMORAL_IMMUNE_RESPONSE_MEDIATED_BY_ANTIMICROBIAL_PEPTIDE	MSigDB GO:BP	19	-1.38969	0.089983	0.447572	HMGN2 H2BC12 LGALS3 H2BC11 RPS19 APP
V, whole cell (P5 vs P3)	GOBP_NEGATIVE_REGULATION_OF_DNA_BIOSYNTHETIC_PROCESS	MSigDB GO:BP	19	-1.38577	0.089983	0.447572	HNRNPA1 HNRNPC PML TERF2 EXOSC10 CDKN1A TERF1 TENT4B XRN1
V, whole cell (P5 vs P3)	GOBP_NEGATIVE_REGULATION_OF_CELL_CYCLE	MSigDB GO:BP	209	-1.21504	0.0900662	0.447572	ZFP36L2 JADE1 GPNMB UIMC1 BRD4 SETMAR MEN1 NBN RNASEH2B LYN TPR CDC5L INIP IK USP28 DYNLL1 KANK2 CDKN1B MAD1L1 RBM14 PKD2 XPC STK38 KLHL22 MACROH2A1 TP53BP1 GNB1L ZNF830 NHERF1 PML TERF2 PTPRK WAC TAOK2 SMARCA5 WAPL BABAM2 ATF2 ATRX CUL1 DTX3L NAE1 ZFP36L1 PPP1R10 TREX1 SYF2 ABL1 BRD7 CDKN1A APBB1 DLG1 PARP9 YTHDC2 TAOK1 TP53BP2 CTNNB1 ZFYVE19 MAPK12 RAD21 KAT2A FANCD2 APC ATM RFC4 TERF1 FZR1
V, whole cell (P5 vs P3)	HALLMARK_PANCREAS_BETA_CELLS	MSigDB Hallmark	10	1.42205	0.0900901	0.447572	STXBP1 SRPRB SEC11A ELP4 SPCS1
V, whole cell (P5 vs P3)	GOBP_NUCLEAR_TRANSPORT	MSigDB GO:BP	245	-1.21329	0.0903226	0.44825	HNRNPA2B1 CHTOP FYTTD1 FAM76B JUP UBE2I RBM22 TPR RBM33 NUP153 NCBP3 KHDRBS1 CPSF6 POLDIP3 GAS6 RANBP3 RAE1 THOC6 THOC1 RANBP2 FMR1 AGFG1 CDKN1B CAMK1 RBM4 HNRNPA1 YTHDC1 MED1 MCM3AP YWHAB CHP1 EIF4A3 ERH HDAC3 SPG11 NXF1 ALKBH5 NUP214 ELAVL1 HSPA12A NOTCH1 ASF1A THOC5 PML NCBP2 RBM10 RBM8A ATF2 STAT3 PPP1R12A WNK1 NUP35 APPL1 PPP1R10 EMD PPM1A CDKN1A THOC2 RBM15B PRKACA DDX39B PTTG1IP MALT1 RAN RPL23 ADAR PHB2 EP300 ALYREF MAVS NUP62 NUP155 NUP133 POM121C PARK7 STK3 LZTS2 PIK3R2 UBR5 YWHAE TNPO2 NUP58 EIF4ENIF1 NUP50 SETD2 SMG6 NF1 NEMF CALR
V, whole cell (P5 vs P3)	GOBP_PHOSPHATIDYLSERINE_METABOLIC_PROCESS	MSigDB GO:BP	13	1.39546	0.0906977	0.449633	PLA2G15 ABHD12 LPCAT4 PTDSS2 OSBPL8 SERINC1 LPCAT3 PTDSS1
V, whole cell (P5 vs P3)	GOBP_LEUKOCYTE_HOMEOSTASIS	MSigDB GO:BP	63	-1.32011	0.0916031	0.453639	ADAM17 LYN SLC15A4 FAS MIF STAT5A ADA TSPAN9 STAT5B MTHFD1 HMGB1 PSMB8 PPP3CB RC3H1 CAMLG PSMA1 PPP2CA ABL1 DOCK11
V, whole cell (P5 vs P3)	GOBP_REGULATION_OF_KINASE_ACTIVITY	MSigDB GO:BP	133	-1.24911	0.0917942	0.454104	EEF1A2 MEN1 YWHAG LYN CEMIP DIPK2A DAPK1 TPD52L1 GAS6 CCNT2 ADARB1 CDKN1B HEG1 MAP2K2 PRDX3 CHP1 STK38 COPS8 MAP3K4 NHERF1 STK11 CACUL1 PSMD10 CCDC88A TAB2 SYAP1 RAP2B DEPTOR UNC119 PDCD4 CDKN1A THY1
V, whole cell (P5 vs P3)	GOBP_SPINDLE_ELONGATION	MSigDB GO:BP	10	1.41917	0.0923423	0.456332	RACGAP1 KIF11 KIF23 PRC1 AURKB KIF4A INCENP
V, whole cell (P5 vs P3)	GOBP_PYRIDINE_CONTAINING_COMPOUND_METABOLIC_PROCESS	MSigDB GO:BP	121	-1.26832	0.092827	0.457905	QPRT ENO3 PSAT1 PARP10 ARNT NAPRT TKT SHPK NAXE NNMT NADK2 IDH1 ALDOC MACROH2A1 NCOR1 DHTKD1 ACO1 PGAM1 HDAC4 APP DCXR MLST8 FOXK1 STAT3 GALK1 PPP2CA PGLS TREX1 PRPS2 PARP9 PFKL PRKACA PARP14 GOT2 EP300 PFKM H6PD SLC25A11 NAXD
V, whole cell (P5 vs P3)	GOBP_STEM_CELL_DIFFERENTIATION	MSigDB GO:BP	108	-1.28112	0.0928571	0.457905	LBH ZFP36L2 GATAD2B MTA3 CDK13 ZNF281 HDAC1 YAP1 TCOF1 NUDT21 MTA1 LTBP3 NOTCH1 HDAC2 EFNB1 SMAD4 MTA2 LIN28A SOX17 LAMA5 PHF5A RBBP7 STAT3 CUL1 FN1 OCIAD1 ABL1 CHD2 RDH10 SETD1A CTNNB1 NOLC1 PWP1
V, whole cell (P5 vs P3)	REACTOME_REGULATION_OF_EXPRESSION_OF_SLITS_AND_ROBOS	MSigDB Reactome	137	-1.25366	0.093185	0.458094	RPL39L RPL36AL RNPS1 RPS5 RPL19 RPL26 RPL5 RPS4X RPL7 RPL35 RPL10 UPF3B EIF4A3 RPL6 RPL32 RPL36A RPL36 RPS19 RPL28 NCBP2 RPS23 RPL7A ROBO1 RPL34 RPL13 RPL22L1 ADRM1 DAG1 RBM8A PSMA1 PSMB7 UBB RPL8 RPL18 RPL3 ELOC RPL35A RPLP2 RPL23 RPL39 PSMB5 RPS17 RPL27 RPL14 RPL31 RPL21 RPL29
V, whole cell (P5 vs P3)	GOBP_CELLULAR_RESPONSE_TO_VITAMIN_D	MSigDB GO:BP	10	-1.40769	0.09319	0.458094	KANK2 TRIM24 MED1 RXRB RXRA FES
V, whole cell (P5 vs P3)	GOBP_PROTEIN_LOCALIZATION_TO_CELL_CORTEX	MSigDB GO:BP	10	-1.40843	0.09319	0.458094	NUMA1 EPB41L2 EZR EPB41 PPP1R9B
V, whole cell (P5 vs P3)	REACTOME_SRP_DEPENDENT_COTRANSLATIONAL_PROTEIN_TARGETING_TO_MEMBRANE	MSigDB Reactome	105	-1.2693	0.0937951	0.460583	RPL39L RPL36AL SRP14 RPS5 RPL19 RPL26 RPL5 RPS4X SEC61B RPL7 RPL35 RPL10 RPL6 RPL32 RPL36A RPL36 RPS19 RPL28 RPS23 RPL7A RPL34 RPL13 RPL22L1 RPL8 RPL18 RPL3 RPL35A SRP54 RPLP2 SRPRA RPL23 RPL39 RPS17 RPL27 RPL14 RPL31 RPL21 RPL29
V, whole cell (P5 vs P3)	GOBP_REGULATION_OF_CELL_DEVELOPMENT	MSigDB GO:BP	354	-1.18162	0.0939024	0.460626	ZFP36L2 TMEM98 MAP2 RAB7B F11R BRD4 HMGB2 PTPRS LYN ACIN1 EEF2K OBSL1 ZBTB1 PBRM1 ADNP LGALS3 SMARCE1 SMARCA2 PHF10 GRN GAS6 CUX1 SRRT JUNB H4C1 ARID2 FMR1 HDAC1 YAP1 ARNT STAT5A PLXNB2 METTL14 FOXP1 ZEB1 MAP2K2 BAD ADA CRABP2 MED1 STAT5B HMGB1 CUL7 FBXW8 SMARCD2 RAC3 NOTCH1 RPS19 PSMB8 HDAC2 SMAD4 STK11 ROBO1 LIN28A NUMBL QKI RLIM DBN1 RC3H1 SMARCC2 VSIR ZBTB7B ARID1B GLUL DAG1 STAT3 STAU2 FN1 PPP1R12A PSMA1 SPEN MEIS2 ZFP36L1 TFE3 ARID1A PURB ABL1 BRD7 HMGB3 THY1 GOLGA4 MAPRE3 SMARCD3 SERPINE2 RBM15
V, whole cell (P5 vs P3)	REACTOME_MITOTIC_SPINDLE_CHECKPOINT	MSigDB Reactome	86	1.29954	0.0943396	0.462071	ANAPC16 CDC27 ZW10 RANGAP1 CDC16 NUP37 UBE2S PPP1CC PPP2R5E RPS27 ZWILCH PPP2CB BUB1B PLK1 CKAP5 NDC80 UBE2C PPP2R5C AURKB DYNC1H1 KIF2C CLIP1 ANAPC4 ANAPC2 INCENP SPDL1 UBE2E1 PPP2R5D MAD2L1 SPC25
V, whole cell (P5 vs P3)	GOBP_VIRAL_GENOME_REPLICATION	MSigDB GO:BP	75	-1.30462	0.0943953	0.462071	VAPA NFIA IFITM3 GAS6 SHFL FMR1 ADARB1 IFI16 BANF1 ZBED1 VAPB NOTCH1 CTBP1 PLSCR1 SMC5 RAD23A TNIP1 APOBEC3C ADAR SMC6 MAVS RNASEL IFIT1 SMARCB1 CTBP2 MX1 PCBP2 ATG16L1 OAS3 ILF3
V, whole cell (P5 vs P3)	GOBP_TISSUE_REGENERATION	MSigDB GO:BP	33	-1.34785	0.0945513	0.46235	GATA4 EPPK1 GAP43 CPQ PTGFRN YAP1 CDKN1B HDGFL2 NOTCH1 DAG1 CDKN1A
V, whole cell (P5 vs P3)	GOBP_REGULATION_OF_LAMELLIPODIUM_ORGANIZATION	MSigDB GO:BP	32	1.33258	0.0947368	0.462531	ACTR3 EPHA2 CD44 ACTR2 CDC42 RAC2 NCKAP1 LIMA1 TWF1 CYFIP1
V, whole cell (P5 vs P3)	GOBP_SALIVARY_GLAND_DEVELOPMENT	MSigDB GO:BP	15	1.4072	0.0947867	0.462531	TGM2 EGFR NRP1 TGFB1 TGFB2
V, whole cell (P5 vs P3)	GOBP_POLYSACCHARIDE_METABOLIC_PROCESS	MSigDB GO:BP	56	1.32514	0.0951009	0.462715	ATG12 PYGB ATG3 SELENOS WDR45B PPP1CC PYGL TGFB1 NPC1 PRKAG2 GYS1 CLTC COMT
V, whole cell (P5 vs P3)	GOBP_PROTEIN_N_LINKED_GLYCOSYLATION_VIA_ASPARAGINE	MSigDB GO:BP	17	1.40896	0.095122	0.462715	MGAT2 STT3B ALG8 UBE2J1 UGGT1 TUSC3 MGAT1 STT3A
V, whole cell (P5 vs P3)	REACTOME_TRIGLYCERIDE_METABOLISM	MSigDB Reactome	17	1.40466	0.095122	0.462715	MGLL GK PPP1CC FABP5
V, whole cell (P5 vs P3)	REACTOME_SIGNALING_BY_ERBB2	MSigDB Reactome	33	1.33548	0.0952381	0.462798	EGFR DIAPH1 STUB1 MEMO1 YES1 GRB2 KRAS PRKCA CUL5 ERBB2 AKT2 CDC37
V, whole cell (P5 vs P3)	GOBP_RIBONUCLEOPROTEIN_COMPLEX_BIOGENESIS	MSigDB GO:BP	431	1.12834	0.0953616	0.462916	EFL1 MTREX EXOSC8 TBL3 CD2BP2 SLX9 NCBP1 STRAP TSR3 TXNL4A PDCD2 EIF3I PAK1IP1 NIP7 GEMIN4 RPS12 EIF3D RPLP0 NOC4L HEATR1 EIF3E LTV1 EIF1AX SRPK1 WDR77 SF3B4 RPS28 BOP1 FASTKD2 NUDT16 RPS24 SBDS KRR1 METTL5 DDX1 NLE1 U2AF2 UTP15 EPRS1 RPS6 EIF3M UTP4 EXOSC9 EIF3L RPS15A RPS27 ERI1 NMD3 LSM5 HEATR3 MCTS1 WDR74 ERI3 ERCC2 EXOSC7 AK6 UTP20 NAT10 NAF1 MAK16 NOB1 RRP1 GEMIN6 RPL11 AATF DCAF13 DHX30 DDX52 RPS25 WDR18 SNRPD3 WDR3 C1QBP UTP11 LSM2 RPS27L TFB2M PWP2 RPL24 HTATSF1 PRPF4 TMA16 EXOSC2 ATR MRTO4 SNRPB URB1 DDX49 RRS1 IMP4 TFB1M EXOSC3 SNRNP27 PA2G4 NOL11
V, whole cell (P5 vs P3)	REACTOME_DISEASES_OF_MITOTIC_CELL_CYCLE	MSigDB Reactome	27	1.33535	0.0956072	0.463108	ANAPC16 CDC27 CDK2 CDC16 UBE2S RB1 CCND1 CDK6 UBE2C ANAPC4 ANAPC2 CCNE1 UBE2E1
V, whole cell (P5 vs P3)	GOBP_PROTEIN_MODIFICATION_BY_SMALL_PROTEIN_CONJUGATION	MSigDB GO:BP	447	-1.17663	0.0957447	0.463108	DNAJB2 HERPUD1 DDB2 TSPYL5 PCNP UBXN1 NBN SUMO2 UBE2I ZMIZ2 FBXW5 DDA1 MAPK9 TRIM22 FBXL15 GPS2 PDZRN3 KLHL13 TRIM25 OS9 TRIM33 COPS7B DAXX VHL TOLLIP CDC26 ZC3HC1 UBE2M RANBP2 HDAC7 CBLL1 PARP10 ARNT FBXL12 PHRF1 RING1 HMG20A DCAF16 TRIM47 PJA1 TRIM24 KLHL9 CHP1 KLHL22 COPS8 CUL7 ZBED1 FBXW8 HDAC3 TMEM129 RBBP6 IRF2BPL WBP1L UBE2E2 TRIM56 HECTD4 MTA1 RNF170 SHARPIN NSMCE3 PML WWP2 RNF34 AIMP2 PSMD10 LRSAM1 RLIM HDAC4 RC3H1 WWTR1 CAMLG DCAF5 MED12 HMG20B CUL1 WNK1 UBE2Z DTX3L APPBP2 PPIL2 NAE1 UBB MYCBP2 ABL1 NQO1 IRF2BP1 SMC5 MGRN1 UBE2B SUMO3 ELOC RNF113A ARRB1 DCAF10 BLMH SENP6 CTU1 PTTG1IP MALT1 NMI FBXO11 UCHL3 COPS3 TPP2 UBA7 CTNNB1 SMC6 SIAH1 NSMCE1 RNF126 ZFP91 DCAF1 HUWE1 COPS4 TCF25 DCAF7 NXN PARK7 ANKIB1 ANAPC1 DERL1 FZR1 UBR5 WDTC1 NDFIP2 RNF123 RNF220 RNF213 USP7 MIB1 MOCS3
V, whole cell (P5 vs P3)	GOBP_NEGATIVE_REGULATION_OF_RESPONSE_TO_EXTERNAL_STIMULUS	MSigDB GO:BP	190	1.20534	0.0957854	0.463108	ATG12 NT5E PROS1 APOE TFPI PLAU A2M NRP1 ANXA2 VTN SERPINF2 NLRC3 RIN3 FGB IL1B LTF YES1 USP15 SELENOS PLAT RB1 RTCA MKRN2 THBD TGFB1 PTPN2 CYLD WNT5A PLAUR TTLL12 APOH SERPING1 PLG VPS35 MAPK14 UBASH3B BACE1 GRB2 F2 SMAD3
V, whole cell (P5 vs P3)	GOBP_REGULATION_OF_BIOLOGICAL_PROCESS_INVOLVED_IN_SYMBIOTIC_INTERACTION	MSigDB GO:BP	20	-1.35518	0.0957983	0.463108	TRIM25 FMR1 ITGAV HMGB1 FBLN1 SMPD1
V, whole cell (P5 vs P3)	REACTOME_SIGNAL_AMPLIFICATION	MSigDB Reactome	16	1.37087	0.0960187	0.463693	GNAI3 AAMP GNAI1 PLA2G4A MAPK14 GNG12
V, whole cell (P5 vs P3)	REACTOME_FORMATION_OF_THE_CANONICAL_BAF_CBAF_COMPLEX	MSigDB Reactome	15	-1.37469	0.0965517	0.465785	SMARCE1 SMARCA2 DPF2 ARID1B ARID1A SMARCC1 SMARCB1 SS18
V, whole cell (P5 vs P3)	GOBP_TRANSFORMING_GROWTH_FACTOR_BETA1_PRODUCTION	MSigDB GO:BP	10	-1.39961	0.0967742	0.466206	GATA6 FOSL2 COL3A1
V, whole cell (P5 vs P3)	GOBP_ORGANOPHOSPHATE_BIOSYNTHETIC_PROCESS	MSigDB GO:BP	393	1.11138	0.0969362	0.466206	PNP ELOVL1 PAPSS2 CAPN2 NAGK GARS1 LIPA GGPS1 SLC4A7 GNPNAT1 LPCAT1 UCK2 GK LCAT MOCS2 PMM1 ADSS2 IMPA1 PIGG PIP4K2B SPTLC2 TTC7B RRM2 LPCAT4 PAICS HPRT1 MTMR1 AGPAT2 ATP5F1B PTDSS2 HK1 DLAT BPNT2 PMM2 MBOAT7 FABP5 GNE DHDDS DOLPP1 GPAT4 AGPAT1 UMPS TGFB1 AGPAT4 PCYT1A NDUFA11 PLA2G4A ACLY CTPS1 DCK AK6 RFK PPT2 SGMS1 NUDT2 NDUFB3 MT-ND2 GPAA1 PRPS1 CKB SDHC PRKAG2 UGDH GNPDA2 DOLK SH3GLB1 NUS1 NDUFS3 EFR3A CDIPT MPC2 NME3 SGMS2 TYMS TK1 ATP5MJ OGDH UAP1 ACSL1 TK2 MTMR6 RRM2B ADSL NDUFA2 ETNK1 HEXB NDUFA10 PIK3C3 MTMR2 IMPDH1 ATP5MF PIK3C2A NDUFA13 AMPD2 FDPS
V, whole cell (P5 vs P3)	GOBP_PYRIMIDINE_NUCLEOTIDE_BIOSYNTHETIC_PROCESS	MSigDB GO:BP	26	1.35552	0.0969388	0.466206	SLC4A7 UCK2 UMPS CTPS1 DCK PRPS1 NME3 TYMS
V, whole cell (P5 vs P3)	GOBP_SKIN_DEVELOPMENT	MSigDB GO:BP	118	-1.25629	0.0971831	0.466899	GATA6 MACROH2A2 NUMA1 JUP COL1A1 ASH1L FOSL2 TRIM16 COL1A2 COL3A1 HDAC1 YAP1 COL5A2 ADAMTS2 MED1 FZD6 AKR1C3 MACROH2A1 HDAC3 COL5A1 SHARPIN NOTCH1 CDH11 HDAC2 SMAD4 KRT7 LAMA5 SRSF6 CD109 ABCB6
V, whole cell (P5 vs P3)	GOBP_RESCUE_OF_STALLED_RIBOSOME	MSigDB GO:BP	35	1.32765	0.0976253	0.468378	RACK1 ASCC2 ABCE1 PTRH1 MRPL58 GCN1 UFL1 TRNT1 EIF4E2 CDK5RAP3 LTN1 ASCC3 SKIC8 RNF14
V, whole cell (P5 vs P3)	GOBP_LIPID_HOMEOSTASIS	MSigDB GO:BP	78	1.28303	0.0977918	0.468378	RTN4 APOB APOE LDLRAP1 LIPA LCAT APOM SLC25A46 EHD1 SEC24A CNBP TMEM97 TGFB1 LIMA1 HSDL2 NPC1 NUS1 OSBPL8 FUNDC2 NEGR1 TSPO ACOX1 THADA OSBPL11 AMPD2
V, whole cell (P5 vs P3)	GOBP_BASEMENT_MEMBRANE_ORGANIZATION	MSigDB GO:BP	28	-1.34437	0.0978793	0.468378	HMCN1 FLRT2 COL3A1 COL4A1 LAMA2 PHLDB2 NID2 DAG1 NID1 PXDN
V, whole cell (P5 vs P3)	REACTOME_HCMV_INFECTION	MSigDB Reactome	86	-1.27651	0.0979532	0.468378	TPR CBX1 NUP153 H2BC12 GPS2 H2BC11 DAXX H4C1 RAE1 H2AC21 RANBP2 TBL1XR1 DYNLL1 HNRNPK CHMP2B HDAC3 NUP214 NCOR1 PML TBL1X RBBP7 NUP35 NCOR2 H3C15 NUP62 NUP155 NUP133 CREB1 POM121C
V, whole cell (P5 vs P3)	GOBP_CELL_MORPHOGENESIS	MSigDB GO:BP	455	-1.17902	0.0979929	0.468378	MATN2 MYH10 PALM PALMD MAP2 NFIA FLRT2 RIMS1 F11R DVL2 FBLIM1 ADAM17 PTPRS CFDP1 LYN EEF2K OBSL1 NEO1 ZMYM4 NFASC PTK7 GAP43 FOSL2 ADNP PRPF40A SART3 CUX1 VHL DCLK1 ENAH RPS6KA5 BCL9L ABLIM1 YAP1 ADARB1 DBNL HEG1 PLXNB2 LLGL1 CDC42EP1 MAP2K2 MOV10 CRABP2 CC2D1A MED1 ARHGEF40 EZR ABI2 PDZD8 SIN3A CUL7 SRC FAT4 TPM1 FBXW8 SSH1 SPG11 ARPIN DAPK3 LAMA2 MAGI1 ITGA1 RAC3 NOTCH1 PTPRM CDH11 NHERF1 AMOTL2 VASP EFNB1 SMAD4 STK11 PPP3CB ROBO1 PARD3 SOX17 NUMBL DBN1 EVL PHIP APP TAOK2 NEXN CRK EMB DAG1 KIF13B RAB8A STAU2 FN1 PPP1R12A AFG3L2 UBB RAP2A SH3D19 MYCBP2 ABL1 THY1 GOLGA4 THOC2 APBB1 MAPRE3 PALLD SEPTIN7 DLG1 PGRMC1 UNK
V, whole cell (P5 vs P3)	GOBP_NON_PROTEINOGENIC_AMINO_ACID_CATABOLIC_PROCESS	MSigDB GO:BP	10	-1.39558	0.0985663	0.470636	ABAT CBS ALDH4A1 SARDH BLMH GOT2 KYAT3
V, whole cell (P5 vs P3)	GOBP_REGULATION_OF_PEPTIDYL_SERINE_PHOSPHORYLATION	MSigDB GO:BP	11	1.41798	0.0988235	0.471012	EGFR RAF1 STK4
V, whole cell (P5 vs P3)	GOBP_REGULATION_OF_ERYTHROCYTE_DIFFERENTIATION	MSigDB GO:BP	29	-1.32518	0.0988468	0.471012	HMGB2 LYN ARNT STAT5A MED1 STAT5B GLUL STAT3 ZFP36L1 ABCB10 KAT7 FAM210B SMAP1 FOXO3 SENP1 ISG15 STAT1 HSPA9 B2M
V, whole cell (P5 vs P3)	REACTOME_G_ALPHA_Q_SIGNALLING_EVENTS	MSigDB Reactome	47	1.3051	0.0994318	0.473281	ANXA1 EGFR MGLL ABHD12 ITPR3 MAPK1 PLCB4 GNG12 GRB2 F2 F2R KRAS PRKCA
V, whole cell (P5 vs P3)	GOBP_ENDOSOMAL_VESICLE_FUSION	MSigDB GO:BP	15	1.38406	0.0995261	0.473281	SPHK1 VPS33A RUFY1 TGFBRAP1 VPS4A ANKFY1 VPS16
V, whole cell (P5 vs P3)	GOBP_TRANSITION_METAL_ION_TRANSPORT	MSigDB GO:BP	46	1.29556	0.099723	0.473735	MCOLN1 SLC1A1 TF LTF STEAP3 ATP13A1 SLC39A10 CLTC SLC39A14 SLC30A6 HPX SLC31A1
V, whole cell (P5 vs P3)	GOBP_MIRNA_METABOLIC_PROCESS	MSigDB GO:BP	53	-1.33978	0.1	0.474085	POU2F1 ZNF512B MRTFB KHSRP NCOR1 TEAD1 SMAD4 LIN28A QKI RC3H1 AGO1 YY1 APP STAT3 ELOC NCOR2 DDX17
V, whole cell (P5 vs P3)	REACTOME_CONVERSION_FROM_APC_C_CDC20_TO_APC_C_CDH1_IN_LATE_ANAPHASE	MSigDB Reactome	17	1.37294	0.1	0.474085	ANAPC16 CDC27 CDC16 UBE2S UBE2C ANAPC4 ANAPC2 UBE2E1
V, whole cell (P5 vs P3)	GOBP_CELLULAR_RESPONSE_TO_STEROID_HORMONE_STIMULUS	MSigDB GO:BP	101	-1.26591	0.10073	0.475652	LBH ZFP36L2 RBFOX2 ASS1 MGARP GSTP1 DAXX PLPP1 SAFB CNOT2 HDAC1 KANK2 FOXP1 WBP2 MED1 AKR1C3 SRC PARP1 NCOR1 HDAC2 SAFB2 PPP5C USP8 ZFP36L1 NCOR2 DDX17 RAN PCK2 PHB2 EP300 RXRB CALCOCO1 PARK7 NR2C1 VPS54 UBR5
V, whole cell (P5 vs P3)	GOBP_POSITIVE_REGULATION_OF_SMAD_PROTEIN_SIGNAL_TRANSDUCTION	MSigDB GO:BP	20	1.39033	0.100737	0.475652	TGFBR2 ACVR1 INHBA TGFB1 SMAD3 TGFB2 NUP93 TTK TWSG1
V, whole cell (P5 vs P3)	GOBP_REGULATION_OF_MYELOID_LEUKOCYTE_MEDIATED_IMMUNITY	MSigDB GO:BP	20	1.39109	0.100737	0.475652	STXBP1 VAMP7 DDX1 C3 RAC2 CAMK4 RIGI
V, whole cell (P5 vs P3)	GOBP_NEGATIVE_REGULATION_OF_DNA_TEMPLATED_TRANSCRIPTION_ELONGATION	MSigDB GO:BP	20	-1.32995	0.10084	0.475652	NELFA ZC3H4 VHL WDR82 PARP1 TCERG1 PPP1R10
V, whole cell (P5 vs P3)	GOBP_POSITIVE_REGULATION_OF_BMP_SIGNALING_PATHWAY	MSigDB GO:BP	20	-1.33388	0.10084	0.475652	NUMA1 GATA4 NEO1 FBXL15
V, whole cell (P5 vs P3)	GOBP_PRIMARY_ALCOHOL_METABOLIC_PROCESS	MSigDB GO:BP	39	-1.33667	0.100946	0.475672	CYP1B1 AKR1C1 AKR1C2 SULT1A1 AKR7A2 ADH1B AKR1C3 RDH11 AKR1B1 DHRS3 RDH10 GDE1 H6PD PARK7 SULT1E1 AKR1A1 DGAT1
V, whole cell (P5 vs P3)	REACTOME_RRNA_MODIFICATION_IN_THE_MITOCHONDRION	MSigDB Reactome	10	1.39016	0.101351	0.476388	FASTKD2 TFB1M TRUB2 MRM3 RPUSD4
V, whole cell (P5 vs P3)	GOBP_ICOSANOID_METABOLIC_PROCESS	MSigDB GO:BP	51	-1.32539	0.101404	0.476388	CYP1B1 AKR1C1 MGST3 AKR1C2 GSTP1 MIF GPX4 CTHRC1 CASP1 AKR1C3 SCP2 EPHX1 GGT7 AKR1B1 GGT5 PTGIS PRXL2B
V, whole cell (P5 vs P3)	GOBP_GLYCOSIDE_METABOLIC_PROCESS	MSigDB GO:BP	12	-1.40324	0.101724	0.476388	AKR1C1 AKR1C2 AKR7A2 AKR1C3 AKR1B1
V, whole cell (P5 vs P3)	GOBP_REGULATION_OF_THE_FORCE_OF_HEART_CONTRACTION	MSigDB GO:BP	12	1.4089	0.101896	0.476388	ATP1A1 ATP2B4 CAMK2D GLRX3 ATP2A2 SLC8A1 MYH7 GRK2 MYL3
V, whole cell (P5 vs P3)	GOBP_RESPONSE_TO_MINERALOCORTICOID	MSigDB GO:BP	12	1.40312	0.101896	0.476388	STK39 INHBA CCND1 KRAS COMT PRKCA
V, whole cell (P5 vs P3)	REACTOME_ASSEMBLY_AND_CELL_SURFACE_PRESENTATION_OF_NMDA_RECEPTORS	MSigDB Reactome	15	1.37348	0.101896	0.476388	TUBB2A TUBA1B CAMK2D TUBA4A TUBB6 TUBA3C TUBB4B
V, whole cell (P5 vs P3)	GOBP_NUCLEOTIDE_SUGAR_BIOSYNTHETIC_PROCESS	MSigDB GO:BP	26	1.34679	0.102041	0.476388	NAGK GNPNAT1 PMM1 HK1 PMM2 GNE UGDH GNPDA2 UAP1
V, whole cell (P5 vs P3)	GOBP_PROTEIN_K11_LINKED_UBIQUITINATION	MSigDB GO:BP	26	1.34885	0.102041	0.476388	ANAPC16 CDC27 CDC16 UBE2S UBE2T UBE2C CUL5 UBE2H ANAPC4 UBE2L3 ANAPC2
V, whole cell (P5 vs P3)	REACTOME_NOTCH4_INTRACELLULAR_DOMAIN_REGULATES_TRANSCRIPTION	MSigDB Reactome	10	-1.38891	0.102151	0.476388	MAML2 NOTCH1 CREBBP ACTA2 EP300 KAT2A
V, whole cell (P5 vs P3)	GOBP_MOTILE_CILIUM_ASSEMBLY	MSigDB GO:BP	11	-1.4069	0.102253	0.476388	DNAH1 DYNLL1 E2F4 VDAC3 UBE2B
V, whole cell (P5 vs P3)	REACTOME_HATS_ACETYLATE_HISTONES	MSigDB Reactome	56	-1.30753	0.10229	0.476388	JADE1 H2BC12 SAP130 H2BC11 H4C1 H2AC21 HCFC1 SUPT7L CREBBP BRD8 ATXN7 RBBP7 ATF2 MRGBP SGF29 H3C15 KAT7 EP300 KAT2A
V, whole cell (P5 vs P3)	GOBP_RIBONUCLEOSIDE_METABOLIC_PROCESS	MSigDB GO:BP	13	1.38431	0.102326	0.476388	PNP NT5E HPRT1
V, whole cell (P5 vs P3)	REACTOME_PLATELET_HOMEOSTASIS	MSigDB Reactome	36	1.31468	0.102426	0.476388	APOB PPP2R5E ITPR3 ATP2B4 PLA2G4A PPP2CB MAPK14 GNG12 ATP2A2 PPP2R5C SLC8A1 PRKG1 KCNMA1 PPP2R5D PAFAH2 GNAS
V, whole cell (P5 vs P3)	GOBP_POSITIVE_REGULATION_OF_NUCLEAR_DIVISION	MSigDB GO:BP	28	1.34925	0.102828	0.47778	SPHK1 IL1B CDC16 RB1 WNT5A PLK1 NSMCE2 DLGAP5 UBE2C
V, whole cell (P5 vs P3)	REACTOME_FORMATION_OF_INCISION_COMPLEX_IN_GG_NER	MSigDB Reactome	36	-1.30235	0.103011	0.478156	DDB2 SUMO2 UBE2I XPC PARP1 UBB SUMO3 RAD23A RAD23B
V, whole cell (P5 vs P3)	GOBP_ODONTOBLAST_DIFFERENTIATION	MSigDB GO:BP	11	1.40862	0.103529	0.480084	TUBB TGFB1 IPO7 SERPINE1 MAP1B
V, whole cell (P5 vs P3)	GOBP_ORGANOPHOSPHATE_ESTER_TRANSPORT	MSigDB GO:BP	86	1.2863	0.103774	0.480334	SERINC3 ATP8B1 APOE ATP11C LRRC8C EPG5 CD47 SLC25A4 PITPNB SLC35B3 TMEM30A SLC35B2 ESYT1 PLTP OSBPL8 ATP11B SLC25A52 SLC25A17 SLC33A1 OSBPL11 SHOC2 PITPNA PLSCR4 CLPTM1L SPNS1 ANKH ABCC1 TMEM63B LRRC8A GLTP PRELID1 TNFAIP8L3 CPTP SCARB2 LRRC8E SLC25A24 SLC37A3 APOA1 SYT1
V, whole cell (P5 vs P3)	REACTOME_PKMTS_METHYLATE_HISTONE_LYSINES	MSigDB Reactome	29	-1.32065	0.103789	0.480334	ASH1L H4C1 ASH2L SETDB1 EHMT1 ATF7IP NSD3 RBBP7 H3C15 SETD1A
V, whole cell (P5 vs P3)	GOBP_ZYMOSTEROL_METABOLIC_PROCESS	MSigDB GO:BP	14	-1.35934	0.103986	0.480768	SQLE LBR FDFT1 HMGCR HMGCS1 MSMO1 MVD MVK
V, whole cell (P5 vs P3)	GOBP_TRANSLATIONAL_TERMINATION	MSigDB GO:BP	12	1.39866	0.104265	0.481184	ETF1 OGFOD1 ABCE1 MRPL58
V, whole cell (P5 vs P3)	GOBP_REGULATION_OF_RESPONSE_TO_WOUNDING	MSigDB GO:BP	85	1.29189	0.10443	0.481184	ANXA1 PROS1 APOE TFPI PLAU ANXA2 VTN SERPINF2 FGB PLAT SERPINC1 RTCA THBD TMEM97 PLAUR APOH SERPING1 PLG UBASH3B F2 SMAD3 F2R FERMT1 ITGB1 DDR2 SERPINE1
V, whole cell (P5 vs P3)	REACTOME_NEGATIVE_EPIGENETIC_REGULATION_OF_RRNA_EXPRESSION	MSigDB Reactome	46	-1.34102	0.104524	0.481184	H2BC12 SAP130 H2BC11 H4C1 HDAC1 SAP18 DNMT1 SIN3A HDAC2 SMARCA5 POLR2H POLR2F MBD2 H3C15
V, whole cell (P5 vs P3)	REACTOME_MICRORNA_MIRNA_BIOGENESIS	MSigDB Reactome	21	-1.3595	0.104553	0.481184	POLR2I AGO1 POLR2A POLR2H POLR2F POLR2C RAN
V, whole cell (P5 vs P3)	GOBP_REGULATION_OF_TRANSLATION	MSigDB GO:BP	265	-1.19943	0.104592	0.481184	ZFP36L2 MTG2 EEF2K TPR EIF4H TIA1 DAPK1 RPL26 KHDRBS1 POLDIP3 RPL5 RBMS3 CNOT2 EIF4B RPS4X SHFL FMR1 RBM3 TCOF1 RBM4 PLXNB2 METTL14 PYM1 GIGYF1 RPL10 UPF3B CNOT8 MIF4GD EIF4A3 EIF5 SH3BGRL SHMT2 ALKBH5 DAPK3 ELAVL1 RPS6KB2 PML NCBP2 ACO1 HABP4 LIN28A QKI DAP EIF4G2 ABCF1 AGO1 APP PAIP2 WAPL TNRC6B LSM14B EIF2S2 RBM8A PCIF1 YBX1 TACO1 ZFP36L1 ATXN2 EIF4EBP1 HSPB1 RPS6KA3 PURB IREB2 NCK2 MRPS27 UNK PLD1 HTATIP2 RIDA SERBP1 AARS1 NOLC1 EEFSEC
V, whole cell (P5 vs P3)	GOBP_MITOCHONDRIAL_ELECTRON_TRANSPORT_UBIQUINOL_TO_CYTOCHROME_C	MSigDB GO:BP	12	-1.3974	0.105172	0.482903	CYC1 UQCRH UQCRC2 UQCRB UQCRQ CYCS
V, whole cell (P5 vs P3)	REACTOME_APOPTOSIS_INDUCED_DNA_FRAGMENTATION	MSigDB Reactome	12	-1.40072	0.105172	0.482903	HMGB2 H1-1 H1-0 HMGB1
V, whole cell (P5 vs P3)	GOBP_INTEGRATED_STRESS_RESPONSE_SIGNALING	MSigDB GO:BP	28	1.33663	0.105398	0.483465	KCMF1 MAP3K20 TMED2 ATAD3A PTPN1 PTPN2 GCN1 EIF2S1 TMEM33 AKT2
V, whole cell (P5 vs P3)	GOBP_REGULATION_OF_LYMPHOCYTE_DIFFERENTIATION	MSigDB GO:BP	108	-1.26267	0.105714	0.483985	ZFP36L2 BRD4 ZBTB1 PBRM1 SMARCE1 SMARCA2 PHF10 GAS6 JUNB ARID2 STAT5A METTL14 ZEB1 BAD ADA STAT5B HMGB1 SMARCD2 PSMB8 RC3H1 SMARCC2 VSIR ZBTB7B ARID1B PSMA1 ZFP36L1 ARID1A ABL1 BRD7 HMGB3 SMARCD3 MALT1 XRCC6 EP300 KAT2A SMARCC1 FANCD2 CD46 BRD2
V, whole cell (P5 vs P3)	GOBP_NEGATIVE_REGULATION_OF_TELOMERE_MAINTENANCE_VIA_TELOMERASE	MSigDB GO:BP	14	-1.35743	0.105719	0.483985	HNRNPA1 HNRNPC PML TERF2 EXOSC10 TERF1 TENT4B XRN1
V, whole cell (P5 vs P3)	REACTOME_REGULATION_OF_CHOLESTEROL_BIOSYNTHESIS_BY_SREBP_SREBF	MSigDB Reactome	40	-1.32724	0.105845	0.484086	SQLE TBL1XR1 MED1 FDFT1 CREBBP SCD TBL1X HMGCR HMGCS1 HELZ2 ACACA SMARCD3 RAN SP1 NFYA MVD SREBF1 MVK
V, whole cell (P5 vs P3)	REACTOME_NR1H3_NR1H2_REGULATE_GENE_EXPRESSION_LINKED_TO_CHOLESTEROL_TRANSPORT_AND_EFFLUX	MSigDB Reactome	22	-1.3611	0.106239	0.484914	GPS2 TBL1XR1 MOV10 HDAC3 NCOR1 AGO1 TNRC6B TBL1X NCOR2 EP300 RXRB
V, whole cell (P5 vs P3)	GOBP_PEPTIDYL_SERINE_MODIFICATION	MSigDB GO:BP	34	1.31849	0.106383	0.484914	EGFR STK39 CDK2 NTMT1 RAF1 STK4 MAPK8 AURKA
V, whole cell (P5 vs P3)	GOBP_GLYCOSYL_COMPOUND_BIOSYNTHETIC_PROCESS	MSigDB GO:BP	19	1.39184	0.106538	0.484914	PNP NT5E DNPH1 HPRT1 QNG1 TK1 TK2
V, whole cell (P5 vs P3)	GOBP_NEURON_PROJECTION_REGENERATION	MSigDB GO:BP	26	-1.34574	0.106557	0.484914	MATN2 ADAM17 PTPRS NEO1 GRN MAP2K2
V, whole cell (P5 vs P3)	GOBP_REGULATION_OF_CELL_CYCLE_PHASE_TRANSITION	MSigDB GO:BP	278	-1.18692	0.106599	0.484914	ZFP36L2 JADE1 GPNMB UIMC1 BRD4 RCC2 SETMAR NBN ADAM17 RNASEH2B LYN MTA3 TPR PBX1 CDC5L PBRM1 SMARCE1 SMARCA2 PHF10 INIP IK ARID2 USP28 DYNLL1 KANK2 CDKN1B MAD1L1 PKD2 TMOD3 XPC SIN3A STK38 KLHL22 MACROH2A1 DPF2 TP53BP1 UBE2E2 GNB1L HSPA2 SMARCD2 ZNF830 PPP1R9B SMARCC2 WAC TAOK2 ARID1B BABAM2 ATF2 PLRG1 CUL1 PSMA1 PPP2CA APPL1 DTX3L NAE1 PSMB7 ZFP36L1 PPP1R10 TREX1 ARID1A SYF2 BRD7 CDKN1A APBB1 DLG1 SMARCD3 PARP9
V, whole cell (P5 vs P3)	GOBP_EMBRYO_DEVELOPMENT_ENDING_IN_BIRTH_OR_EGG_HATCHING	MSigDB GO:BP	319	-1.18118	0.10665	0.484914	GATA6 MYH10 SPECC1 DVL2 NBN CHTOP RNASEH2B COL1A1 ZNF358 SH3PXD2A MATR3 PTK7 PBX1 SSBP3 SP3 GRN JUNB CNOT2 TBL1XR1 COL3A1 HCFC1 ARNT TCOF1 HEG1 PLXNB2 CTHRC1 ZEB1 YTHDC1 ADA MED1 PKD2 FZD6 MTHFD1 SIN3A CCDC93 EIF4A3 FBXW8 HDAC3 RBBP6 NOTCH1 MBNL1 BPTF VASP SMAD4 PSPH TERF2 SOX17 NSRP1 DBN1 RPGRIP1L CPT2 PHF6 MED12 B9D1 EIF2S2 ATF2 YBX1 KRT19 TEAD4 ZFP36L1 DLC1 IFT140 MARCKS GUSB SYF2 ABL1 CDKN1A MGRN1 UBE2B THOC2 PLCD3 TRIP6 SULF1 DLG1 UNK RDH10 PRKACA COPS3 CTNNB1 NOLC1 EP300 CHD8 IFT122 LUZP1 PPP2R3A RXRB KAT2A NUP133 SDC4 NXN ZFAND5 STK3 BRD2 VPS54 ABI1 ATM INTS1 NIPBL WDTC1 RNF220 CTR9 MIB1
V, whole cell (P5 vs P3)	GOBP_REGULATION_OF_PROTEIN_SUMOYLATION	MSigDB GO:BP	15	-1.35035	0.106897	0.485069	TOLLIP ARNT HMG20A HDAC4 HMG20B CTNNB1 PARK7
V, whole cell (P5 vs P3)	GOBP_EXTERNAL_ENCAPSULATING_STRUCTURE_ORGANIZATION	MSigDB GO:BP	153	-1.23068	0.106944	0.485069	MATN2 SH3PXD2B HMCN1 FLRT2 CYP1B1 COL1A1 CCDC80 ITGA8 ELN COL1A2 LOXL4 GAS6 CTSK COL4A2 COL16A1 COL3A1 COL5A2 ADAMTS2 COL4A1 FBLN5 ANTXR1 COL5A1 FBLN1 LAMA2 NOTCH1 PBXIP1 SMAD4 POMT1 P4HA1 PHLDB2 EFEMP2 APP NID2 TMEM38B DAG1 STAT3 EMILIN1 POSTN COL12A1 LOXL1 ABL1 NID1 SULF1
V, whole cell (P5 vs P3)	GOBP_NEGATIVE_REGULATION_OF_CELL_CYCLE_PROCESS	MSigDB GO:BP	179	-1.21318	0.106996	0.485069	ZFP36L2 JADE1 GPNMB UIMC1 BRD4 SETMAR NBN RNASEH2B LYN TPR CDC5L INIP IK USP28 DYNLL1 KANK2 MAD1L1 RBM14 PKD2 XPC STK38 KLHL22 MACROH2A1 TP53BP1 GNB1L ZNF830 TERF2 WAC TAOK2 SMARCA5 WAPL BABAM2 ATF2 ATRX CUL1 DTX3L NAE1 ZFP36L1 PPP1R10 TREX1 SYF2 BRD7 CDKN1A APBB1 DLG1 PARP9 TAOK1
V, whole cell (P5 vs P3)	GOBP_PYRIMIDINE_NUCLEOSIDE_MONOPHOSPHATE_METABOLIC_PROCESS	MSigDB GO:BP	17	1.34824	0.107317	0.486053	UCK2 UMPS DCK TYMS NT5C3A UPRT DCTD DPYD
V, whole cell (P5 vs P3)	GOBP_NEGATIVE_REGULATION_OF_MUSCLE_CELL_APOPTOTIC_PROCESS	MSigDB GO:BP	21	-1.34384	0.107926	0.487105	GATA4 DIPK2A DNMT1 NOTCH1 MAPK7 HSPB6 DAG1 NOL3 PPP1R10
V, whole cell (P5 vs P3)	GOBP_MONOCYTE_DIFFERENTIATION	MSigDB GO:BP	17	-1.3638	0.108108	0.487105	ACIN1 SP3 IFI16 FOXP1 MED1 THOC5 ZFP36L1
V, whole cell (P5 vs P3)	GOBP_RESPONSE_TO_PAIN	MSigDB GO:BP	10	1.37219	0.108108	0.487105	CAPN2 RELN TSPO GRIA1
V, whole cell (P5 vs P3)	GOBP_RETINOIC_ACID_RECEPTOR_SIGNALING_PATHWAY	MSigDB GO:BP	17	-1.36447	0.108108	0.487105	TRIM16 AKR1C3 PML DHRS3 RXRB NR2C1 CTBP2 CALR RXRA CRKL
V, whole cell (P5 vs P3)	GOBP_T_CELL_CHEMOTAXIS	MSigDB GO:BP	10	1.37121	0.108108	0.487105	PLEC STK39 OXSR1 CCL21 WNT5A
V, whole cell (P5 vs P3)	GOBP_CELLULAR_RESPONSE_TO_VASCULAR_ENDOTHELIAL_GROWTH_FACTOR_STIMULUS	MSigDB GO:BP	35	1.29752	0.108179	0.487105	ANXA1 SPHK1 MAP2K3 NRP1 VTN ATP2B4 MAPK14 NUS1 CCBE1 ITGB1 NR2F2 MAPKAPK2
V, whole cell (P5 vs P3)	GOBP_RETROGRADE_TRANSPORT_ENDOSOME_TO_GOLGI	MSigDB GO:BP	89	1.25976	0.10828	0.487105	ARL1 GBF1 GOLT1B YKT6 TMEM87B EHD3 SPAG9 RAB7A VPS50 GGA1 CLTCL1 PLEKHJ1 ARFRP1 SNX8 VPS35 PREPL CLTC VTI1A ERC1 STX16 MON2 DENND5A AP1S1 VPS26A RUFY1 SNX3 CLN5 BLTP3B RAB9A ANKFY1 VPS29 SURF4 TBC1D17
V, whole cell (P5 vs P3)	GOBP_MORPHOGENESIS_OF_A_POLARIZED_EPITHELIUM	MSigDB GO:BP	25	-1.3292	0.108553	0.487859	PTK7 YAP1 CTHRC1 EZR FZD6 NHERF1 RPGRIP1L LAMA5
V, whole cell (P5 vs P3)	REACTOME_SIGNALING_BY_ROBO_RECEPTORS	MSigDB Reactome	171	-1.21606	0.108992	0.489362	RPL39L RPL36AL RNPS1 RPS5 RPL19 RPL26 RPL5 ENAH RPS4X RPL7 RPL35 RPL10 UPF3B EIF4A3 SRC RPL6 RPL32 RPL36A RPL36 RPS19 VASP RPL28 NCBP2 PPP3CB RPS23 RPL7A ROBO1 RPL34 RPL13 EVL RPL22L1 ADRM1 DAG1 RBM8A PSMA1 GPC1 PSMB7 UBB RPL8 RPL18 ABL1 RPL3 NCK2 ELOC RPL35A PRKACA RPLP2 RPL23 RPL39 PSMB5 RPS17 RPL27 RPL14 RPL31 RPL21 RPL29
V, whole cell (P5 vs P3)	GOBP_L_AMINO_ACID_METABOLIC_PROCESS	MSigDB GO:BP	90	-1.25905	0.109195	0.489486	QPRT DGLUCY ASS1 ACAD8 ADI1 MECP2 AUH PSAT1 CBS ALDH4A1 MTHFD1 SHMT2 AASS ALDH6A1 PSPH GLUL ACAT1 MTHFS ACADSB CLN3 MCCC2 HNMT RIDA PCBD1 GOT2 MCCC1 KYAT3 PARK7 SRR SDSL PFAS MRI1 KYAT1 HIBCH MTHFR NADSYN1 ALDH7A1 ASNS GLUD1 NIT2 CAD GOT1 GPT2
V, whole cell (P5 vs P3)	REACTOME_GENE_SILENCING_BY_RNA	MSigDB Reactome	36	-1.29185	0.10935	0.489486	H2BC12 POLR2I H2BC11 H4C1 AGO1 TNRC6B POLR2A POLR2H POLR2F POLR2C H3C15 RAN
V, whole cell (P5 vs P3)	GOBP_METENCEPHALON_DEVELOPMENT	MSigDB GO:BP	57	-1.29216	0.109589	0.489486	MYH10 PTPRS ABAT MECP2 GPX4 CBS RPGRIP1L CRK SDF4 ATF2 ABL1 NAGLU SERPINE2 UQCRQ ATRN NCOR2 AARS1 PTBP2 ARCN1 KAT2A HNRNPD COQ8B GNPAT CCDC134 GLI2 AGTPBP1 MDK CRKL MAP2K1
V, whole cell (P5 vs P3)	GOBP_REGULATION_OF_MACROPHAGE_ACTIVATION	MSigDB GO:BP	21	-1.33315	0.109612	0.489486	FAM76B MYO18A GRN MIF SHPK CALHM2
V, whole cell (P5 vs P3)	REACTOME_TRANSCRIPTIONAL_REGULATION_OF_GRANULOPOIESIS	MSigDB Reactome	21	-1.33274	0.109612	0.489486	H2BC12 H2BC11 H4C1 FLI1 PML STAT3 CDKN1A H3C15 EP300 CREB1
V, whole cell (P5 vs P3)	GOBP_POSITIVE_REGULATION_OF_PROTEIN_LOCALIZATION	MSigDB GO:BP	243	1.16829	0.109649	0.489486	MEAK7 RHOG ZFAND1 RTN4 APOE IPO5 ZPR1 EGFR RACK1 SIGMAR1 EPHA2 RBP4 FGB TSG101 IL1B GNAI1 SEC24C JAK1 SQSTM1 PPIA ATP2B4 SEC24A CCT4 TMEM30A NMD3 TMEM97 TGFB1 CCT7 CYLD WNT5A LAMB1 IPO7 NF2 LAMC1 CCT2 PCM1 CEP250 PLK1 TRPM4 VPS35 MAPK14 SYTL4 GNL3 CDK1 CCT5 F2 SMAD3 TGFB2 TRAPPC12 PRKCI VRK1 PRKCA ITGB1 MPC2 ASPH CCT8
V, whole cell (P5 vs P3)	REACTOME_DEVELOPMENTAL_CELL_LINEAGES_OF_THE_EXOCRINE_PANCREAS	MSigDB Reactome	30	-1.30724	0.109836	0.489852	GATA6 GATA4 COL1A1 COL1A2 COL3A1 YAP1 COL5A2 COL5A1 LAMA2 KRT7 SOX17 LAMA5 FN1 KRT19
V, whole cell (P5 vs P3)	GOBP_POSITIVE_REGULATION_OF_MITOTIC_NUCLEAR_DIVISION	MSigDB GO:BP	22	1.38888	0.110024	0.490224	SPHK1 IL1B CDC16 RB1 PLK1 NSMCE2 DLGAP5 UBE2C AURKA
V, whole cell (P5 vs P3)	GOBP_GLYCEROLIPID_METABOLIC_PROCESS	MSigDB GO:BP	198	1.18547	0.110236	0.490698	PLA2G15 APOB APOE CAPN2 LIPA MGLL LPCAT1 GK LCAT ABHD12 IMPA1 PIGG PIP4K2B TTC7B LPCAT4 HADHA MTMR1 AGPAT2 PTDSS2 BPNT2 PRDX6 MBOAT7 FABP5 C3 PIP4P1 GPAT4 AGPAT1 PLCB4 AGK AGPAT4 PCYT1A PLA2G4A
V, whole cell (P5 vs P3)	GOBP_LONG_CHAIN_FATTY_ACID_IMPORT_INTO_CELL	MSigDB GO:BP	11	1.3994	0.110588	0.491796	SLC2A1 EPRS1 SLC27A4 ACSL1 AKT2
V, whole cell (P5 vs P3)	GOBP_REGULATION_OF_ACTIN_FILAMENT_POLYMERIZATION	MSigDB GO:BP	85	-1.26147	0.110787	0.492212	ELN SSH3 CARMIL1 KANK2 PFN3 CDC42EP1 LMOD1 TMOD3 SSH1 HIP1R VASP EVL PLEKHG2 SVIL MLST8 CYRIB SPTAN1 CAPG NCK2 DLG1 KANK1 CYRIA ADD1 FLII SPTBN1 PIK3R2 ADD3 RDX PFN1 BAG4 ESAM ARPC5 KIRREL1 TRIOBP CDC42EP4 NCK1 FER RICTOR TMSB4X PYCARD
V, whole cell (P5 vs P3)	GOBP_AMINE_METABOLIC_PROCESS	MSigDB GO:BP	27	1.31529	0.111111	0.492409	SLC1A1 HPRT1 SMS ATP2B4 SRM VPS35 TGFB2 COMT DHPS HDAC6
V, whole cell (P5 vs P3)	GOBP_CELLULAR_RESPONSE_TO_HORMONE_STIMULUS	MSigDB GO:BP	311	-1.18314	0.11125	0.492409	LBH GATA6 ZFP36L2 RBFOX2 NUCKS1 ASS1 YWHAG AKR1C1 LYN EEF2K NONO MGARP AKR1C2 GSTP1 TRIM16 GAB1 SESN3 DAXX PLPP1 SAFB CNOT2 HDAC1 SOST KANK2 RBM4 STAT5A FOXP1 TRIM24 WBP2 MED1 STAT5B AP3S1 AKR1C3 CUL7 SRC FBXW8 HDAC3 PARP1 NCOR1 PIP4K2C NOTCH1 RPS6KB2 PML HDAC2 NCOA5 BRD8 TNS2 PHIP CRK ZBTB7B SAFB2 FOXO1 SYAP1 PPP5C POR STAT3 RAB8A ADCY6 USP8 APPL1 ACACA C2CD5 ZFP36L1 DHRS3 PRKACA PIP4K2A NCOR2 BCAS3 DDX17 RAN KANK1 PCK2 PHB2 SLC9A1 EP300 SP1 RXRB SMARCC1 CREB1 BLVRA SREBF1 CALCOCO1 APC PARK7 FAM114A1 NR2C1 VPS54 PID1 PIK3R2 UBR5 WDTC1
V, whole cell (P5 vs P3)	GOBP_RESPONSE_TO_BMP	MSigDB GO:BP	71	-1.29244	0.111276	0.492409	GATA6 SFRP4 NUMA1 NFIA GATA4 NEO1 FBXL15 TRIM33 SOST NOTCH1 SMAD4 TMEM119 ATF2 CUL1 PDCD4 ABL1 PPM1A SULF1
V, whole cell (P5 vs P3)	GOBP_RELAXATION_OF_MUSCLE	MSigDB GO:BP	15	1.36062	0.111374	0.492409	ATP1A1 GNAI1 CAMK2D ATP2A2 SLC8A1 PRKG1 GRK2
V, whole cell (P5 vs P3)	GOBP_REGULATION_OF_SYNAPSE_ASSEMBLY	MSigDB GO:BP	64	-1.29072	0.111455	0.492409	FLRT2 GPC4 PTPRS EEF2K DOCK1 ADNP UBE2M TRIM47 CC2D1A RAC3 NUMBL PPP1R9B APP STAU2 LIN7C NAE1 PDZD11 RAP2A MYCBP2 PTPN13 THBS2
V, whole cell (P5 vs P3)	REACTOME_MITOTIC_G1_PHASE_AND_G1_S_TRANSITION	MSigDB Reactome	98	1.24065	0.111465	0.492409	POLE3 CDK2 RRM2 TOP2A PSMA6 RB1 PSMA4 PSMC5 PSMD12 RPA3 DHFR PPP2CB CCND1 CCNB1 PSMD6 PSMA3 CDK1 CDK6 TYMS TK1 PRIM2 PSMC6 PSMD8 AKT2 PRIM1 PSMC2 CCNE1 PSMB6 PCNA MCM2 PSMA7 PSMB2 LIN9 MCM5 POLA2 CDK4 POLA1 PSMD11 CKS1B
V, whole cell (P5 vs P3)	GOBP_ADIPOSE_TISSUE_DEVELOPMENT	MSigDB GO:BP	39	-1.3058	0.111987	0.493275	ARID5B SH3PXD2B FOSL2 TBL1XR1 PARP1 NSRP1 ACAT1 ARL15 ATF2 UBB OXCT1
V, whole cell (P5 vs P3)	GOBP_PROTEIN_LOCALIZATION_TO_CHROMOSOME_TELOMERIC_REGION	MSigDB GO:BP	12	-1.3893	0.112069	0.493275	TPP1 MACROH2A1 PML TERF2 ATRX TERF2IP
V, whole cell (P5 vs P3)	REACTOME_REGULATION_OF_MITF_M_DEPENDENT_GENES_INVOLVED_IN_PIGMENTATION	MSigDB Reactome	24	-1.34091	0.112228	0.493275	SMARCE1 SMARCA2 DPF2 SMARCD2 SMARCC2 ARID1B ARID1A SMARCD3 CTNNB1 SMARCC1 CREB1 SMARCB1 SS18
V, whole cell (P5 vs P3)	GOBP_UBIQUITIN_DEPENDENT_PROTEIN_CATABOLIC_PROCESS_VIA_THE_MULTIVESICULAR_BODY_SORTING_PATHWAY	MSigDB GO:BP	30	1.32669	0.112245	0.493275	TSG101 STAM CHMP7 TOM1L1 SNF8 STAM2 HDAC6 CHMP5 PLAA CHMP4A VPS4A CHMP3 UBAP1 VPS37A NEDD4
V, whole cell (P5 vs P3)	GOBP_FILOPODIUM_ASSEMBLY	MSigDB GO:BP	35	-1.29582	0.11236	0.493275	PALM FNBP1L GAP43 FMR1 EZR VASP PPP1R9B STAU2 DPYSL3 CLN3 DOCK11
V, whole cell (P5 vs P3)	GOBP_REGULATION_OF_LIPID_LOCALIZATION	MSigDB GO:BP	62	1.2851	0.112392	0.493275	APOB APOE LDLRAP1 ANXA2 IL1B EHD1 EPRS1 C3 SEC24A TMEM30A TMEM97 PTPN2 PLA2G4A PLTP NUS1 TMF1 TSPO ACSL1
V, whole cell (P5 vs P3)	REACTOME_TRANSFERRIN_ENDOCYTOSIS_AND_RECYCLING	MSigDB Reactome	21	1.36403	0.112469	0.493275	MCOLN1 ATP6V1C1 TF ATP6AP1 STEAP3
V, whole cell (P5 vs P3)	GOBP_DNA_DAMAGE_RESPONSE_SIGNAL_TRANSDUCTION_BY_P53_CLASS_MEDIATOR	MSigDB GO:BP	42	-1.32837	0.11252	0.493275	NBN RPL26 MIF DYRK1A CRADD HIC1 CDKN1B PML PSMD10 ATRX CDKN1A PTTG1IP COPS3
V, whole cell (P5 vs P3)	REACTOME_MET_ACTIVATES_RAS_SIGNALING	MSigDB Reactome	10	1.36314	0.112613	0.493275	GRB2 KRAS MET RANBP9 HGF NRAS RANBP10
V, whole cell (P5 vs P3)	GOBP_BILE_ACID_METABOLIC_PROCESS	MSigDB GO:BP	17	-1.34988	0.113176	0.495276	OSBPL9 ACOX2 AKR1C1 SCP2 OSBPL1A
V, whole cell (P5 vs P3)	GOBP_VIRAL_PROTEIN_PROCESSING	MSigDB GO:BP	23	1.37192	0.11358	0.495549	MOGS MAN2A1 ST3GAL1 MGAT2 PRMT1 SPCS1 GALNT1
V, whole cell (P5 vs P3)	REACTOME_DISEASES_ASSOCIATED_WITH_N_GLYCOSYLATION_OF_PROTEINS	MSigDB Reactome	19	1.36459	0.113801	0.495549	MOGS MGAT2 ALG2 NEU1 ALG3 ALG8 ALG6 ALG1 ALG9
V, whole cell (P5 vs P3)	GOBP_HEART_MORPHOGENESIS	MSigDB GO:BP	105	-1.24223	0.113997	0.495549	GATA6 FLRT2 GATA4 DVL2 ELN PKP2 GAA ARID2 YAP1 HEG1 EPHB4 MED1 PKD2 TPM1 COL5A1 NOTCH1 SMAD4 ROBO1 SOX17 DAG1 ATF2 DLC1 DHRS3 PDCD4 TREX1 NAGLU SMARCD3 RBM15 CTNNB1 PPP1R13L FZD2
V, whole cell (P5 vs P3)	REACTOME_CELLULAR_SENESCENCE	MSigDB Reactome	105	-1.24347	0.113997	0.495549	LMNB1 NBN ERF MAPK9 H2BC12 H2BC11 H1-1 H4C1 CDC26 CDKN1B H1-0 RING1 MOV10 EHMT1 UBN1 ASF1A TERF2 MAPK7 AGO1 TNRC6B RBBP7 STAT3 UBB TERF2IP RPS6KA3 CDKN1A CABIN1 H3C15 H1-2 SP1 HIRA HMGA1 ANAPC1 ATM TERF1 FZR1
V, whole cell (P5 vs P3)	REACTOME_EUKARYOTIC_TRANSLATION_INITIATION	MSigDB Reactome	113	-1.24509	0.114123	0.495549	RPL39L RPL36AL RPS5 RPL19 EIF4H RPL26 RPL5 EIF4B RPS4X EIF3G RPL7 RPL35 RPL10 EIF5 RPL6 RPL32 RPL36A RPL36 RPS19 RPL28 RPS23 RPL7A RPL34 RPL13 RPL22L1 EIF2S2 EIF4EBP1 RPL8 RPL18 RPL3 RPL35A RPLP2 RPL23 RPL39 RPS17 RPL27 RPL14 RPL31 RPL21 RPL29
V, whole cell (P5 vs P3)	REACTOME_ACTIVATION_OF_THE_MRNA_UPON_BINDING_OF_THE_CAP_BINDING_COMPLEX_AND_EIFS_AND_SUBSEQUENT_BINDING_TO_43S	MSigDB Reactome	59	1.28845	0.114286	0.495549	EIF3I RPS12 EIF3D EIF3E EIF1AX RPS28 RPS24 RPS6 EIF3M EIF3L RPS15A RPS27
V, whole cell (P5 vs P3)	GOBP_NEGATIVE_REGULATION_OF_MIRNA_METABOLIC_PROCESS	MSigDB GO:BP	11	-1.38149	0.114385	0.495549	ZNF512B NCOR1 QKI YY1 APP NCOR2
V, whole cell (P5 vs P3)	GOBP_REGULATION_OF_MEGAKARYOCYTE_DIFFERENTIATION	MSigDB GO:BP	11	-1.3812	0.114385	0.495549	RAB7B HMGB2 H4C1
V, whole cell (P5 vs P3)	GOBP_REGULATION_OF_NUCLEAR_DIVISION	MSigDB GO:BP	89	1.23926	0.11465	0.495549	SPHK1 TOM1L2 ZW10 IL1B CDC42 CDC16 RB1 TOM1L1 TRIP13 ZWILCH WNT5A BUB1B CCNB1 PLK1 NSMCE2 DLGAP5 NDC80 UBE2C MKI67 AURKB DYNC1H1 CHEK1 AURKA TTK ZNF207 RAD1 INCENP SPDL1 CDK5RAP2 PSMG2 MAD2L1 SPC25 LCMT1 BUB3 NUSAP1 NUF2 SKA3 CDC23
V, whole cell (P5 vs P3)	GOBP_REGULATION_OF_PROTEIN_LOCALIZATION_TO_CELL_PERIPHERY	MSigDB GO:BP	98	1.22157	0.11465	0.495549	RHOG LDLRAP1 MEST EGFR RACK1 EPHA2 TMBIM1 MMP14 BCL2L1 TMED2 GNAI1 CSK SQSTM1 ATP2B4 CAMK2D TGFB1 PLK1 VPS35 CLTC PRKCI WNK4 ITGB1 KIF2C STX3 PDPK1 ITGA3 PICALM STX8 STX7 LYPD1 ATP2C1 LRRC15 VPS4A
V, whole cell (P5 vs P3)	GOBP_MESONEPHRIC_TUBULE_MORPHOGENESIS	MSigDB GO:BP	17	-1.34627	0.114865	0.495549	PBX1 MAGED1 PKD2 GZF1 SMAD4 LAMA5 HS2ST1 DLG1 CTNNB1 LZTS2
V, whole cell (P5 vs P3)	GOBP_PARAXIAL_MESODERM_DEVELOPMENT	MSigDB GO:BP	10	1.3462	0.114865	0.495549	EXOC4 WNT5A NCKAP1 POGLUT1 SMAD3
V, whole cell (P5 vs P3)	REACTOME_INHIBITION_OF_REPLICATION_INITIATION_OF_DAMAGED_DNA_BY_RB1_E2F1	MSigDB Reactome	10	1.34749	0.114865	0.495549	RB1 PPP2CB PRIM2 PRIM1 POLA2 POLA1
V, whole cell (P5 vs P3)	GOBP_RUFFLE_ASSEMBLY	MSigDB GO:BP	25	-1.31495	0.115132	0.495549	RCC2 STON1 EPS8L2 ICAM1 EVL KANK1 CORO1C ARHGEF26 PIP5K1A PFN1 BAG4 CSPG4
V, whole cell (P5 vs P3)	REACTOME_S_PHASE	MSigDB Reactome	119	1.2158	0.115254	0.495549	POLE3 ANAPC16 CDC27 CDK2 PSMA6 CDC16 UBE2S RB1 PSMA4 PSMC5 PSMD12 RFC2 RPA3 CCND1 PSMD6 PSMA3 LIG1 UBE2C GINS3 PRIM2 PSMC6 ANAPC4 RBX1 PSMD8 ANAPC2 AKT2 PRIM1 PSMC2 CCNE1 PSMB6 UBE2E1 PCNA MCM2 PSMA7 PSMB2 LIN9 CDC23 MCM5 POLA2 CDK4 POLA1 PSMD11
V, whole cell (P5 vs P3)	GOBP_RESPONSE_TO_ATP	MSigDB GO:BP	11	1.39511	0.115294	0.495549	NT5E IL1B TRPM4 TAF1 ASPH
V, whole cell (P5 vs P3)	REACTOME_RNA_POLYMERASE_III_TRANSCRIPTION	MSigDB Reactome	29	-1.30734	0.115321	0.495549	NFIA NFIX POU2F1 ZNF143 GTF3C5 POLR2H GTF3C4 POLR2F NFIC CRCP GTF3C2
V, whole cell (P5 vs P3)	GOBP_RESPONSE_TO_FATTY_ACID	MSigDB GO:BP	27	-1.32142	0.115447	0.495549	ASS1 AKR1C1 AKR1C2 AKR1C3 FOXO1 PPP5C CREB1 SREBF1 JUND PID1 FOXO3 ALAD FABP3 CAT CD36
V, whole cell (P5 vs P3)	REACTOME_DEFECTIVE_PYROPTOSIS	MSigDB Reactome	19	-1.33691	0.11545	0.495549	DNMT3A H2BC12 H2BC11 H4C1 DNMT1 RBBP7 H3C15
V, whole cell (P5 vs P3)	GOBP_RETICULOPHAGY	MSigDB GO:BP	20	1.36681	0.115479	0.495549	CCPG1 RTN3 UFM1 UFL1 CDK5RAP3 STING1 SNX7 SNX30 RETREG2
V, whole cell (P5 vs P3)	REACTOME_SIGNALING_BY_GPCR	MSigDB Reactome	146	1.19637	0.115523	0.495549	ANXA1 GNAI3 EGFR MGLL ABHD12 CXCR4 KPNA2 GNAI1 CDC42 CCL21 PDE3B VIPR1 ADGRE5 C3 ITPR3 MAPK1 CAMK2D PLCB4 WNT5A CAMK4 PLA2G4A PPP2CB NLN ARHGEF1 GNG12 GRB2 F2 F2R KRAS PRKCA ITGB1
V, whole cell (P5 vs P3)	GOBP_DEOXYRIBONUCLEOTIDE_METABOLIC_PROCESS	MSigDB GO:BP	31	1.32634	0.115681	0.495549	PNP RRM2 DNPH1 NUDT16 DCK NME3 TYMS NT5C3A RRM2B
V, whole cell (P5 vs P3)	GOBP_MEMBRANE_PROTEIN_ECTODOMAIN_PROTEOLYSIS	MSigDB GO:BP	31	1.31152	0.115681	0.495549	TIMP1 APOE TSPAN5 HM13 APH1A IL1B NCSTN TIMP3 BACE1 NRDC
V, whole cell (P5 vs P3)	GOBP_SULFUR_COMPOUND_TRANSPORT	MSigDB GO:BP	29	1.33576	0.116456	0.498409	SLC1A1 SLC26A2 LRRC8C SLC7A5 SLC35B3 RACGAP1 SLC35B2 SLC25A17 SLC33A1 GJA1 ABCC1 LRRC8A
V, whole cell (P5 vs P3)	GOBP_TISSUE_REMODELING	MSigDB GO:BP	77	1.23065	0.116719	0.498709	NCDN TIMP1 LIPA DOCK5 EPHA2 TMBIM1 MMP14 RAB7A EVA1A CSK CST3 RAC2 TGFB1 AXL PLG UBASH3B TGFB2 F2R PRKCA DDR2 HERC1
V, whole cell (P5 vs P3)	GOBP_REGULATION_OF_MITOTIC_CELL_CYCLE_PHASE_TRANSITION	MSigDB GO:BP	217	-1.1877	0.116883	0.498709	ZFP36L2 JADE1 GPNMB UIMC1 BRD4 RCC2 NBN ADAM17 RNASEH2B MTA3 TPR PBX1 PBRM1 SMARCE1 SMARCA2 PHF10 INIP IK ARID2 DYNLL1 KANK2 CDKN1B MAD1L1 PKD2 TMOD3 XPC SIN3A KLHL22 DPF2 UBE2E2 HSPA2 SMARCD2 ZNF830 PPP1R9B SMARCC2 WAC TAOK2 ARID1B BABAM2 PLRG1 PSMA1 PPP2CA APPL1 NAE1 PSMB7 ZFP36L1 TREX1 ARID1A SYF2 BRD7 CDKN1A DLG1 SMARCD3
V, whole cell (P5 vs P3)	GOBP_ORGANIC_ACID_CATABOLIC_PROCESS	MSigDB GO:BP	130	-1.22325	0.116992	0.498709	QPRT ACAD11 ECI1 ACOX2 PCCA ACAD8 ABAT AUH SORD CBS ACADS ALDH4A1 CRAT SCP2 AASS ALDH6A1 PCCB MPST CPT2 DCXR DECR2 GLUL ACAT1 MTHFS BDH2 ACAA2 ACADSB SARDH MCCC2 BLMH HSD17B4 HNMT RIDA GOT2 GNPDA1 AMDHD2 MCCC1 KYAT3
V, whole cell (P5 vs P3)	GOBP_MYOBLAST_DIFFERENTIATION	MSigDB GO:BP	46	-1.31947	0.117005	0.498709	PBRM1 SMARCE1 SMARCA2 PHF10 ARID2 SMARCD2 NOTCH1 MBNL1 SMARCC2 ARID1B ZFP36L1 ARID1A BRD7 SMARCD3 DDX17 MAPK12 SRA1 SMARCC1
V, whole cell (P5 vs P3)	GOBP_RESPONSE_TO_INTERLEUKIN_1	MSigDB GO:BP	57	-1.28298	0.117199	0.498709	SIRPA RBMX GBP2 TOLLIP RPS6KA5 CACTIN SRC TANK HDAC4 RC3H1 SMPD1 YY1 APP
V, whole cell (P5 vs P3)	GOBP_POSITIVE_REGULATION_OF_MULTICELLULAR_ORGANISM_GROWTH	MSigDB GO:BP	12	-1.36936	0.117241	0.498709	STAT5A STAT5B EZR CREB1 NIPBL
V, whole cell (P5 vs P3)	GOBP_RESPONSE_TO_AXON_INJURY	MSigDB GO:BP	36	-1.28215	0.117274	0.498709	MATN2 ADAM17 SOD2 PTPRS LYN NEO1 GRN MAP2K2
V, whole cell (P5 vs P3)	GOBP_FATTY_ACID_TRANSMEMBRANE_TRANSPORT	MSigDB GO:BP	11	1.37839	0.117647	0.499249	SLC2A1 ACSL1 SLC25A20 AKT2 ABCD3 CPT1A
V, whole cell (P5 vs P3)	REACTOME_RHO_GTPASES_ACTIVATE_FORMINS	MSigDB Reactome	104	1.22538	0.117647	0.499249	TUBB2A TUBA1B ZW10 DIAPH1 RANGAP1 CDC42 NUP37 PPP1CC PPP2R5E RPS27 ZWILCH DIAPH3 PPP2CB BUB1B PLK1 CKAP5 NDC80 TUBA4A TUBB6 PPP2R5C ITGB1 AURKB DYNC1H1 TUBA3C KIF2C TUBB4B CLIP1
V, whole cell (P5 vs P3)	REACTOME_FORMATION_OF_THE_NON_CANONICAL_BAF_NCBAF_COMPLEX	MSigDB Reactome	14	-1.33858	0.117851	0.499249	SMARCA2 SMARCD2 SMARCC2 BICRA SMARCD3 SMARCC1 SS18
V, whole cell (P5 vs P3)	GOBP_MONOATOMIC_ION_HOMEOSTASIS	MSigDB GO:BP	254	1.14765	0.117904	0.499249	NT5E MCOLN1 TGM2 SLC1A1 APOE STK39 ARF1 SLC4A7 SLC4A4 CLIC4 DIAPH1 ATP1A1 SLC12A6 CISD1 GSTO1 TF TPT1 CCL21 RAB7A MINPP1 ANXA6 MT2A ATP5F1B GPR89A ATP6AP1 ITPR3 ATP2B4 MAPK1 CAMK2D PLCB4 SLC12A4 TGFB1 WNT5A C19ORF12 ERO1A ATP13A1 SLC9A6 SLC39A10 UBASH3B TMEM94 FXYD5 BOLA2 F2 SLC39A14 GLRX3 F2R LAMP2 ATP2A2 COMT WNK4 HPX SLC31A1 ASPH SLC9A7 VPS33A CREG1 SLC8A1 RBX1 CCDC47 PDPK1 ATP6V1A HEXB PICALM ATP13A3 THADA
V, whole cell (P5 vs P3)	GOBP_COTRANSLATIONAL_PROTEIN_TARGETING_TO_MEMBRANE	MSigDB GO:BP	20	1.36262	0.117936	0.499249	SSR1 SRPRB SEC61G SIL1 SSR3 TRAM2 SRP68
V, whole cell (P5 vs P3)	REACTOME_LEISHMANIA_INFECTION	MSigDB Reactome	96	1.22698	0.118211	0.499958	NT5E ARPC4 GNAI3 ACTR3 ACTR2 IL1B GNAI1 CDC42 YES1 MYO5A SUGT1 TXN C3 ITPR3 MAPK1 WNT5A NCKAP1 ENTPD5 MAPK14 GNG12 GRB2 CYFIP1 MYO10
V, whole cell (P5 vs P3)	GOBP_ANTIMICROBIAL_HUMORAL_RESPONSE	MSigDB GO:BP	24	-1.31981	0.118928	0.502081	GATA6 HMGN2 H2BC12 LGALS3 H2BC11 RPS19 APP HLA-A RPL39
V, whole cell (P5 vs P3)	REACTOME_REGULATION_OF_TP53_ACTIVITY_THROUGH_ACETYLATION	MSigDB Reactome	24	-1.31816	0.118928	0.502081	GATAD2B HDAC1 PIP4K2C PML HDAC2 MTA2 RBBP7 BRD7 PIP4K2A EP300 CHD3
V, whole cell (P5 vs P3)	GOBP_FEMALE_MEIOTIC_NUCLEAR_DIVISION	MSigDB GO:BP	25	1.34625	0.119289	0.502573	TOP2A SPIRE1 TRIP13 PLK1 NDC80 DCAF13 CCNB2 NCAPH2 MLH1 AURKA TTK WASHC5
V, whole cell (P5 vs P3)	GOBP_NUCLEOBASE_CONTAINING_COMPOUND_CATABOLIC_PROCESS	MSigDB GO:BP	398	-1.15707	0.119421	0.502573	ZHX2 ZFP36L2 PAN3 DCPS SETMAR ENO3 RNPS1 FAM76B RNASEH2B INTS12 FUS RBM33 KHSRP THRAP3 ZC3H4 APEX1 TAF15 CNOT2 FMR1 PNN SNRPG PATL1 ARNT RBM27 METTL14 FASTKD1 PPP1R8 EXOSC6 PYM1 WDR82 GIGYF1 NNMT ADA BICC1 MOV10 HNRNPA0 SNIP1 ZCCHC8 UPF3B CNOT8 ALDOC EIF4A3 NUDT4 ALKBH5 HNRNPC SUCLG1 NCOR1 ELAVL1 DHTKD1 DCP1B RBM26 NCBP2 RBM10 PGAM1 LIN28A QKI HDAC4 RC3H1 AGO1 APP TUT1 ACAT1 MLST8 TNRC6B LSM14B CRYZ ZC3H18 FOXK1 RBM8A STAT3 GALK1 PPP2CA CARHSP1 YBX1 EXOSC10 RBM7 XRN2 ZFP36L1 DNASE2 TREX1 INTS9 INTS6 IREB2 VIM METTL1 ELOC PFKL PRKACA PARP14 HINT1 DCTPP1 RIDA INTS13 SERBP1 EXOSC1 TNKS1BP1 EP300 PDE5A ALYREF PFKM NUDT9 INTS14 FASTKD5 RNASEL BLVRA SLIRP DKC1 HNRNPD VPS54 ATM INTS1 FOXK2 SUCLA2 PFKFB3 GTPBP2 NME1 PUM1 EIF4ENIF1 UPP1 ZC3H14 SMG6 GTPBP1 LARP1B ABCD1 LSM7 TARDBP TENT4B DCP1A PDE8A TRIR HDDC2 EDC3 NUDT3 FBH1 MEX3D PAN2 SIDT2 ZSWIM8 BCLAF1 POP1 MTCH2 YTHDF3 SRSF1 ITPA OGT SIRT6 SAMHD1 RNASEH1 XRN1 INTS10 NEIL2 SENP1 DDX6
V, whole cell (P5 vs P3)	REACTOME_EXTRACELLULAR_MATRIX_ORGANIZATION	MSigDB Reactome	167	-1.21046	0.119505	0.502573	F11R ADAM17 PTPRS COL1A1 FBLN2 SH3PXD2A ITGA8 LTBP2 ELN COL1A2 LOXL4 CTSK COL4A2 COL16A1 COL3A1 ITGAV COL5A2 ADAMTS2 ITGB8 COL4A1 BGN FBLN5 ICAM1 COL5A1 FBLN1 ITGA11 LAMA2 ITGA1 LTBP3 DCN HSPG2 P4HA1 ITGAL EFEMP1 ACAN LAMA5 EFEMP2 APP NID2 CAPN5 DAG1 PCOLCE FN1 EMILIN1 COL12A1 LOXL1 CASK
V, whole cell (P5 vs P3)	GOBP_RESPONSE_TO_VITAMIN_D	MSigDB GO:BP	14	-1.33093	0.119584	0.502573	TRIM25 KANK2 TRIM24 MED1
V, whole cell (P5 vs P3)	REACTOME_PARACETAMOL_ADME	MSigDB Reactome	14	-1.33126	0.119584	0.502573	GSTP1 SULT1A1 GGT7 GGT5 ABCG2 SULT1E1
V, whole cell (P5 vs P3)	REACTOME_RHO_GTPASE_EFFECTORS	MSigDB Reactome	196	1.1709	0.119691	0.502573	RHOG ARPC4 TUBB2A TUBA1B ACTR3 ZW10 DIAPH1 ACTR2 RANGAP1 CDC42 KLC1 NUP37 PAK2 MYH14 PPP1CC KIF14 PPP2R5E KLC2 RPS27 MAPK1 RAC2 ZWILCH DIAPH3 NF2 PPP2CB NCKAP1 BUB1B PLK1 CKAP5 MAPK14 NDC80 TAX1BP3 PKN1 TUBA4A GRB2 TUBB6 CYFIP1 PRC1 PPP2R5C PRKCA ITGB1 AURKB DYNC1H1 H3-3A TUBA3C KIF2C TUBB4B CLIP1
V, whole cell (P5 vs P3)	GOBP_POTASSIUM_ION_IMPORT_ACROSS_PLASMA_MEMBRANE	MSigDB GO:BP	11	1.36036	0.12	0.502912	STK39 ATP1A1 SLC12A6 SLC12A4 FXYD5
V, whole cell (P5 vs P3)	GOBP_CELLULAR_RESPONSE_TO_REACTIVE_OXYGEN_SPECIES	MSigDB GO:BP	84	-1.25376	0.120464	0.502912	SIRPA CYP1B1 SOD2 MAPK9 PAWR AGAP3 ANKZF1 FOXP1 FBLN5 PRDX3 PKD2 SRC TPM1 HDAC2 MAPK7 PTPRK PPP5C SETX TREX1 ABL1 NQO1
V, whole cell (P5 vs P3)	GOBP_TUBE_DEVELOPMENT	MSigDB GO:BP	484	-1.15274	0.120468	0.502912	GATA6 KDM5B PHF14 GPNMB NFIA CYP1B1 GATA4 DVL2 ASS1 JUP ZNF358 GTF2I PTK7 PBX1 SSBP3 MYLK FOSL2 SP3 MECP2 TNFAIP2 GRN GAB1 JUNB VEZF1 COL4A2 ARID2 HDAC7 COL3A1 YAP1 HEG1 PLXNB2 ITGAV CTHRC1 ADAMTS2 MAGED1 ITGB8 COL4A1 NAXE FOXP1 EPHB4 ZEB1 MCAM MAP2K2 FBLN5 SLC12A2 ADA MED1 BAG6 PKD2 FZD6 MTHFD1 HMGB1 CUL7 SRC MFGE8 GZF1 RBBP9 MIA3 LTBP3 DCN NOTCH1 PTPRM UBP1 HSPG2 AMOTL2 VASP PML SMAD4 ROBO1 CRLF1 AIMP2 SOX17 BCAM QKI AKR1B1 MAPK7 RPGRIP1L WWTR1 LAMA5 AGO1 EFEMP2 SRSF6 MED12 HSPB6 F3 GLUL ACAT1 TMEM38B DAG1 CTNND1 HS2ST1 ATF2 ATRX STAT3 FN1 WNK1 EMILIN1 PTGIS ZFP36L1 DLC1 SGPL1 IFT140 MARCKS UBB HSPB1 ABL1 THY1 NAGLU PLCD3 EMC10 SULF1 DLG1 SERPINE2 THBS2 RBM15 STIM1 RDH10 PRKACA RRAS BCAS3 PLCG1 NKIRAS2 CTNNB1 PXDN PHB2 COL18A1 WARS2 EP300 CHD8 IFT122 LUZP1 SP1 MTDH AIMP1 CD34 MICALL1 KAT2A NUP133 CREB1 SREBF1 SDC4 STK3 LZTS2 BRD2 FOXJ2 HGS
V, whole cell (P5 vs P3)	GOBP_MONOCARBOXYLIC_ACID_BIOSYNTHETIC_PROCESS	MSigDB GO:BP	98	-1.24859	0.12064	0.502912	OSBPL9 ACOX2 SCD5 GSTP1 MIF GSTM4 GPX4 CTHRC1 AKR1C3 SCP2 RBP1 SHMT2 TECR OSBPL1A ELOVL5 QKI DCAF5 DECR2 SCD ACACA PTGIS GSTM2 PRXL2B FADS2 RDH10 OSBPL2 HSD17B4 PNPLA8 NME2 PARK7 HACD2 SRR WDTC1 PRKAB2 OXSM ME3 NME1 ABCD1 GAMT
V, whole cell (P5 vs P3)	GOBP_REGULATION_OF_SIGNALING_RECEPTOR_ACTIVITY	MSigDB GO:BP	28	1.30983	0.120823	0.502912	TSG101 GPRC5A PSMC5 PSMD12 PSMD6 PSMD4 PSMC6 PSMD8 PSMC2 CNRIP1
V, whole cell (P5 vs P3)	GOBP_PROTEIN_K48_LINKED_UBIQUITINATION	MSigDB GO:BP	70	1.24809	0.120846	0.502912	KCMF1 ANAPC16 MARCHF5 CDC27 UBE3C MARCHF6 FBXO9 CDC16 UBE2K PPIA UBE2T UBE2C AMFR UBE2R2 FBXO45 UBE2H ANAPC4 RBX1 BTRC ANAPC2 TRIM44 NT5C2 UBE2E1 UBE2D3 ASB3 UBE2D2 CDC23 UBE3A UBE2E3
V, whole cell (P5 vs P3)	GOBP_DEOXYRIBONUCLEOTIDE_BIOSYNTHETIC_PROCESS	MSigDB GO:BP	15	1.34892	0.120853	0.502912	RRM2 DCK NME3 TYMS RRM2B DCTD
V, whole cell (P5 vs P3)	GOBP_NEGATIVE_REGULATION_OF_KINASE_ACTIVITY	MSigDB GO:BP	43	-1.31952	0.120879	0.502912	MEN1 YWHAG LYN DAPK1 ADARB1 HEG1 PRDX3 CHP1 STK38 DEPTOR PDCD4 THY1 NOLC1 ADAR APC CORO1C
V, whole cell (P5 vs P3)	GOBP_BIOLOGICAL_PROCESS_INVOLVED_IN_INTERACTION_WITH_SYMBIONT	MSigDB GO:BP	13	1.34352	0.12093	0.502912	LTF TUSC2 PLG F2 HSPD1
V, whole cell (P5 vs P3)	GOBP_REGULATION_OF_LEUKOCYTE_DIFFERENTIATION	MSigDB GO:BP	145	-1.22088	0.121001	0.502912	ZFP36L2 BRD4 LYN ACIN1 ZBTB1 PBRM1 LGALS3 SMARCE1 SMARCA2 PHF10 GAS6 JUNB ARID2 STAT5A METTL14 FOXP1 ZEB1 BAD ADA STAT5B HMGB1 SMARCD2 PSMB8 QKI RC3H1 SMARCC2 VSIR ZBTB7B ARID1B PSMA1 ZFP36L1 TFE3 ARID1A ABL1 BRD7 HMGB3 SMARCD3 MALT1 CTNNB1 XRCC6 EP300 KAT2A SMARCC1 CREB1 FANCD2 CORO1C CD46 BRD2
V, whole cell (P5 vs P3)	GOBP_RIBOSOME_ASSEMBLY	MSigDB GO:BP	63	1.30205	0.121037	0.502912	EFL1 NIP7 EIF1AX RPS28 BOP1 FASTKD2 SBDS RPS6 RPS27 RPL11 DHX30 C1QBP RPS27L PWP2 RPL24 MRTO4 RRS1 TFB1M MPV17L2 MDN1
V, whole cell (P5 vs P3)	GOBP_REGULATION_OF_AMPA_RECEPTOR_ACTIVITY	MSigDB GO:BP	19	1.35312	0.121065	0.502912	PSMC5 PSMD12 PSMD6 PSMD4 PSMC6 PSMD8 PSMC2 PSMD11 PSMD2 PSMD7 PSMD14
V, whole cell (P5 vs P3)	GOBP_REGULATION_OF_B_CELL_ACTIVATION	MSigDB GO:BP	48	-1.31891	0.121352	0.503653	ZFP36L2 LYN PAWR SLC15A4 MIF STAT5A EXOSC6 BAD ADA STAT5B TP53BP1 AHR RC3H1 ZFP36L1 HMGB3 CDKN1A HMCES
V, whole cell (P5 vs P3)	GOBP_MULTIVESICULAR_BODY_ORGANIZATION	MSigDB GO:BP	29	1.31303	0.121519	0.503899	TSG101 STAM CHMP7 SNF8 STAM2 CHMP5 VTA1 CHMP4A VPS4A PDCD6IP CHMP3 UBAP1 VPS37A
V, whole cell (P5 vs P3)	HALLMARK_MYOGENESIS	MSigDB Hallmark	97	-1.25017	0.122093	0.504615	ENO3 COL1A1 MYLK CNN3 GAA TPD52L1 COL4A2 ABLIM1 SORBS3 COL3A1 AK1 PLXNB2 CRAT PDLIM7 LAMA2 DENND2B NOTCH1 WWTR1 APP SVIL SCD PTGIS TEAD4 SPTAN1 NQO1 CDKN1A MAPRE3
V, whole cell (P5 vs P3)	GOBP_DEFENSE_RESPONSE_TO_GRAM_NEGATIVE_BACTERIUM	MSigDB GO:BP	19	-1.32466	0.122241	0.504615	HMGB2 H2BC12 H2BC11 GSDMD RPS19 APP
V, whole cell (P5 vs P3)	GOBP_ENDODERMAL_CELL_DIFFERENTIATION	MSigDB GO:BP	31	-1.27531	0.122349	0.504615	GATA6 BRD3 COL4A2 ITGAV COL5A2 MACROH2A1 COL5A1 SOX17 FN1 COL12A1 CTNNB1 CTR9 SETD2 RTF1
V, whole cell (P5 vs P3)	GOBP_ESTROGEN_METABOLIC_PROCESS	MSigDB GO:BP	12	-1.35631	0.122414	0.504615	CYP1B1 DHRS11 SULT1A1 SGPL1 HSD17B4 SULT1E1
V, whole cell (P5 vs P3)	REACTOME_PIWI_INTERACTING_RNA_PIRNA_BIOGENESIS	MSigDB Reactome	12	-1.35454	0.122414	0.504615	POLR2I POLR2A POLR2H POLR2F POLR2C
V, whole cell (P5 vs P3)	GOBP_CELL_FATE_COMMITMENT	MSigDB GO:BP	85	-1.24625	0.122449	0.504615	GATA6 NFIA GATAD2B BRD4 GATA4 MTA3 GAP43 HDAC1 STAT5A TEAD3 MTA1 NOTCH1 PML HDAC2 SMAD4 MTA2 SOX17 TGFB1I1 RBBP7 STAT3 TEAD4
V, whole cell (P5 vs P3)	GOBP_REGULATION_OF_HORMONE_LEVELS	MSigDB GO:BP	187	-1.19033	0.122449	0.504615	KDM5B CYP1B1 RAB8B AKR1C1 LYN DHRS11 AKR1C2 CPQ ABAT SULT1A1 RAB11FIP1 C1QTNF1 CTSK ITSN1 DYNLL1 ARNT RBM4 BAD CRABP2 MED1 ADH1B STAT5B PHPT1 AKR1C3 SIN3A SCP2 RDH11 RBP1 STX4 NDUFAF2 SRI SMAD4 PPP3CB AKR1B1 PSMD9 FOXO1 ARL15 POR SGPL1 OXCT1 DHRS3 JAGN1 NAGLU PFKL RDH10 PRKACA HSD17B4 PFKM AIMP1 SNAP23 VAMP3 H6PD CREB1 SREBF1 PARK7
V, whole cell (P5 vs P3)	GOBP_REGULATION_OF_CELL_JUNCTION_ASSEMBLY	MSigDB GO:BP	122	-1.22155	0.122905	0.506048	FLRT2 F11R RCC2 GPC4 PTPRS EEF2K DOCK1 ADNP UBE2M COL16A1 RAPGEF1 TRIM47 CC2D1A SRC DAPK3 RAC3 NUMBL PHLDB2 PEAK1 PPP1R9B APP STAU2 LIN7C NAE1 PDZD11 DLC1 RAP2A MYCBP2 ABL1 THY1 PTPN13 THBS2 PRKACA CTNNB1 MACF1 SLC9A1
V, whole cell (P5 vs P3)	GOBP_CELLULAR_RESPONSE_TO_STARVATION	MSigDB GO:BP	115	1.21039	0.123288	0.507063	GABARAPL2 SLC2A1 ALB MAP1LC3B2 RRAGC VAMP7 RRAGA TTC5 HIGD1A PAK2 WDR45B DNAJC15 SLC7A5 MAPK1 SEC22B PRKAG1 PRKAG2 FBXO22 SH3GLB1 LAMP2 COMT GCN1 EIF2S1 HSPA8 LARS1
V, whole cell (P5 vs P3)	GOBP_ACTIN_FILAMENT_BASED_PROCESS	MSigDB GO:BP	446	-1.1449	0.123369	0.507063	MYH10 SPECC1 CNN1 HMCN1 PDLIM3 SYNPO F11R FNBP1L GATA4 DVL2 JUP EPB41L2 CALD1 OBSL1 SUN2 CXADR MYO18A PAWR PTK7 ELN PDLIM1 LIMD2 CNN3 SSH3 PKP2 CARMIL1 ARFIP1 ENAH TRIP10 SORBS3 MICALL2 KANK2 PFN3 DBNL TAGLN2 PDLIM2 ATXN3 SYNE2 LLGL1 CDC42EP1 LMOD1 WASHC3 MYO1D CSRP2 PHPT1 TMOD3 EZR ABI2 EPB41 MICAL1 SRC TPM1 SSH1 ANTXR1 ARPIN PDLIM7 TAGLN3 DAPK3 CNN2 DAAM1 RAC3 SRI HIP1R ARAP3 NHERF1 AMOTL2 VASP SMAD4 QKI PHLDB2 DBN1 EVL CCDC88A PPP1R9B TAOK2 PLEKHG2 CRK SVIL MLST8 STAU2 CYRIB DPYSL3 KRT19 SPTAN1 CAPG DLC1 MARCKS RAP2A AKAP13 EHBP1 ABL1 CLN3 SH3BP4 PALLD NCK2 DLG1 ARHGEF17 ARRB1 TAOK1 BCAS3 WASF3 RAN PHACTR2 KANK1 HIP1 ACTA2 SLC9A1 MYL6 CYRIA LUZP1 ADD1 EPB41L1 FLII EPDR1 RTKN NAA80 MICALL1 NUP155 WASF1 BIN3 WASHC2A SDC4 CORO1C
V, whole cell (P5 vs P3)	REACTOME_HSP90_CHAPERONE_CYCLE_FOR_STEROID_HORMONE_RECEPTORS_SHR_IN_THE_PRESENCE_OF_LIGAND	MSigDB Reactome	38	1.26726	0.123656	0.507795	TUBB2A TUBA1B ACTR1A DNAJA2 TUBA4A TUBB6 DYNC1H1 HSPA8 TUBA3C TUBB4B DCTN5 CAPZA2 DCTN4
V, whole cell (P5 vs P3)	GOBP_REGULATION_OF_MEMBRANE_LIPID_DISTRIBUTION	MSigDB GO:BP	25	1.32714	0.124365	0.510259	SERINC3 ATP8B1 ATP11C TMEM30A ATP11B PLSCR4 CLPTM1L ABCC1 TMEM63B PRELID1
V, whole cell (P5 vs P3)	REACTOME_ABORTIVE_ELONGATION_OF_HIV_1_TRANSCRIPT_IN_THE_ABSENCE_OF_TAT	MSigDB Reactome	22	-1.32303	0.124789	0.511268	NELFA POLR2I CTDP1 GTF2F2 NCBP2 POLR2A POLR2H POLR2F POLR2C
V, whole cell (P5 vs P3)	GOBP_ORGANIC_ACID_BIOSYNTHETIC_PROCESS	MSigDB GO:BP	158	-1.20585	0.12483	0.511268	OSBPL9 ACOX2 ASS1 MGST3 SCD5 GSTP1 ADI1 ABAT MIF PSAT1 GSTM4 GPX4 CBS CTHRC1 CASP1 MTHFD1 AKR1C3 SCP2 RBP1 SHMT2 TECR OSBPL1A GGT7 ELOVL5 PSPH QKI GGT5 DCAF5 DECR2 SCD GLUL SEPHS2 ACACA PTGIS GSTM2 PRXL2B FADS2 CLN3 RDH10 OSBPL2 HSD17B4 PNPLA8 RIDA PCBD1 GOT2 NME2 PARK7 HACD2 SRR WDTC1 NANP PRKAB2 OXSM ME3 SUCLA2 NME1
V, whole cell (P5 vs P3)	GOBP_POSITIVE_REGULATION_OF_MRNA_METABOLIC_PROCESS	MSigDB GO:BP	109	-1.23913	0.125356	0.51297	ZFP36L2 PAN3 DCPS RBMX KHSRP TRA2B THRAP3 CNOT2 PATL1 METTL14 SNRNP70 MOV10 UPF3B CNOT8 ALKBH5 ELAVL1 DCP1B NCBP2 QKI RC3H1 AGO1 TNRC6B YBX1 EXOSC10 ZFP36L1
V, whole cell (P5 vs P3)	GOBP_TROPHOBLAST_CELL_MIGRATION	MSigDB GO:BP	13	1.33736	0.125581	0.513037	TIMP1 SMURF2 SMAD3 C1QBP GJA1
V, whole cell (P5 vs P3)	GOBP_REGULATION_OF_MEMBRANE_PROTEIN_ECTODOMAIN_PROTEOLYSIS	MSigDB GO:BP	15	1.33036	0.125592	0.513037	TIMP1 APOE TSPAN5 IL1B TIMP3
V, whole cell (P5 vs P3)	GOBP_REGULATION_OF_PROTEIN_EXPORT_FROM_NUCLEUS	MSigDB GO:BP	26	-1.30812	0.12623	0.515189	FAM76B RBM22 TPR GAS6 CAMK1 HDAC3 EMD PPM1A PRKACA PARK7 YWHAE
V, whole cell (P5 vs P3)	GOBP_TISSUE_HOMEOSTASIS	MSigDB GO:BP	103	1.20291	0.126623	0.515638	SLC2A1 NT5E NCDN SLC1A1 LIPA STK39 PRRC1 STRAP EPG5 RBP4 PERP RAB7A CSK RB1 RAC2 VPS13B LAMC1 COMP UBASH3B F2R KRAS PRKCA ITGB1
V, whole cell (P5 vs P3)	GOBP_T_CELL_ACTIVATION	MSigDB GO:BP	250	-1.18264	0.126743	0.515638	ZFP36L2 TMEM98 SIRPA GPNMB BRD4 MEN1 ADAM17 YWHAG LYN CXADR ZBTB1 PAWR FOSL2 STOML2 PBRM1 LGALS3 SMARCE1 SMARCA2 SP3 PHF10 JUNB ARID2 MAD1L1 STAT5A METTL14 FOXP1 ZEB1 BAD ADA BAG6 STAT5B HMGB1 KLHL22 SRC ICAM1 ALKBH5 SMARCD2 PSMB8 EFNB1 STK11 PPP3CB ITGAL RC3H1 SMARCC2 VSIR YY1 ZBTB7B ARID1B KIF13B ATF2 STAT3 PSMA1 CYRIB ZFP36L1 TREX1 ARID1A ABL1 BRD7 THY1 CADM1 NCK2 DLG1 SMARCD3
V, whole cell (P5 vs P3)	GOBP_REGULATION_OF_MEMBRANE_PERMEABILITY	MSigDB GO:BP	42	-1.30198	0.126783	0.515638	F11R ALKBH7 HEG1 BNIP3L BAD SLC35F6 HIP1R THEM4 BOK ATF2 STAT3 NOL3 ACAA2
V, whole cell (P5 vs P3)	REACTOME_EPH_EPHRIN_SIGNALING	MSigDB Reactome	63	1.28697	0.126801	0.515638	ARPC4 ACTR3 EPHA2 APH1A AP2S1 ACTR2 CDC42 YES1 NCSTN PAK2 MYH14 CLTCL1 RASA1
V, whole cell (P5 vs P3)	REACTOME_ENDOSOMAL_SORTING_COMPLEX_REQUIRED_FOR_TRANSPORT_ESCRT	MSigDB Reactome	25	1.3219	0.126904	0.515638	TSG101 STAM CHMP7 SNF8 STAM2 CHMP5 VTA1 CHMP4A VPS4A CHMP3 UBAP1 VPS37A
V, whole cell (P5 vs P3)	GOBP_REGULATION_OF_GLIAL_CELL_PROLIFERATION	MSigDB GO:BP	14	1.31173	0.127059	0.515638	IL1B PPP1CC SLC7A5 PRKCI NEGR1 UFL1 TSPO
V, whole cell (P5 vs P3)	GOBP_REGULATION_OF_CANONICAL_WNT_SIGNALING_PATHWAY	MSigDB GO:BP	138	-1.21145	0.127248	0.515638	JADE1 SFRP4 JUP COL1A1 TLE3 PTK7 ADNP RBMS3 TBL1XR1 HDAC1 YAP1 SOST CTHRC1 BICC1 FZD6 SRC DAPK3 IGFBP6 NOTCH1 NHERF1 SMAD4 STK11 SOX17 WWTR1 APP FOXO1 TBL1X CSNK1G1 PPP2CA WNK1 USP8 EMD PPM1A UBE2B CTDNEP1 KANK1 CTNNB1 TLE5 CSNK1G2 CHD8 PPP2R3A APC STK3 LZTS2 ZNF703 UBR5 RNF220 DAB2IP CCAR2 RUVBL2 TLE1 FRMD8 G3BP1 FOXO3 MDK TMEM131L RECK LGR4 CDK14 CSNK1D GSK3A
V, whole cell (P5 vs P3)	GOBP_CAMP_PKA_SIGNAL_TRANSDUCTION	MSigDB GO:BP	19	-1.31463	0.127334	0.515638	MIF EZR CREBBP APP PRKACA PDE5A SRCAP CREB1 PJA2 PDE8A
V, whole cell (P5 vs P3)	GOBP_VENTRICULAR_CARDIAC_MUSCLE_TISSUE_MORPHOGENESIS	MSigDB GO:BP	19	-1.31967	0.127334	0.515638	PKP2 HEG1 MED1 TPM1 NOTCH1 SMAD4 NAGLU
V, whole cell (P5 vs P3)	GOBP_NEGATIVE_REGULATION_OF_INTERFERON_BETA_PRODUCTION	MSigDB GO:BP	12	-1.33492	0.127586	0.51621	SIRPA PTPRS CACTIN YY1 NMI
V, whole cell (P5 vs P3)	GOBP_AMINO_ACID_TRANSPORT	MSigDB GO:BP	53	1.27918	0.127841	0.516431	SLC7A1 STXBP1 SLC1A1 PRAF2 ARL6IP5 LRRC8C SLC7A5 SLC17A5 SLC38A7 SLC25A22 ITGB1 SLC25A12 SFXN4 GJA1 SLC1A5 SLC38A1 SFXN3 LRRC8A RAB3GAP1 LRRC8E PSEN1 SEPTIN2 SFXN1
V, whole cell (P5 vs P3)	GOBP_POSITIVE_REGULATION_OF_REGULATED_SECRETORY_PATHWAY	MSigDB GO:BP	12	1.35902	0.127962	0.516431	STXBP1 AP1G1 VAMP7 RAB3A
V, whole cell (P5 vs P3)	GOBP_B_CELL_APOPTOTIC_PROCESS	MSigDB GO:BP	14	-1.32375	0.12825	0.516431	LYN MIF ORMDL3 FOXP1 ADA
V, whole cell (P5 vs P3)	GOBP_REGULATION_OF_CELL_MIGRATION_INVOLVED_IN_SPROUTING_ANGIOGENESIS	MSigDB GO:BP	19	1.31809	0.128329	0.516431	ANXA1 NRP1 MEOX2 NUS1 STARD13 RHOJ PIK3C2A FGF2
V, whole cell (P5 vs P3)	GOBP_N_ACETYLNEURAMINATE_METABOLIC_PROCESS	MSigDB GO:BP	10	1.3302	0.128378	0.516431	NAGK ST3GAL1 GNE GNPDA2
V, whole cell (P5 vs P3)	REACTOME_DEVELOPMENTAL_LINEAGE_OF_MAMMARY_GLAND_LUMINAL_EPITHELIAL_CELLS	MSigDB Reactome	10	1.32364	0.128378	0.516431	ITGA6 CD44 ALDH1A3 ITGB1 ERBB2
V, whole cell (P5 vs P3)	REACTOME_SIGNALING_BY_NTRKS	MSigDB Reactome	78	-1.24769	0.128467	0.516431	PTPRS GAB1 JUNB RPS6KA5 RAPGEF1 MAP2K2 YWHAB SRC TCF12 MAPK7 NAB1 CRK F3 ATF2 STAT3 PPP2CA RALB RPS6KA3 PLCG1 SHC3 MAPK12 EP300 CREB1 JUND PIK3R2 PIK3CB CHD4 RPS6KA1 AP2M1 CRKL MAP2K1 DNM2 SOS1 MEF2D CDK5
V, whole cell (P5 vs P3)	HALLMARK_PI3K_AKT_MTOR_SIGNALING	MSigDB Hallmark	76	1.22922	0.128527	0.516431	SLC2A1 EGFR ACTR3 ARF1 MAP2K3 CDK2 CXCR4 ACTR2 RAF1 SQSTM1 MAPK1 CAMK4 PRKAG1 GRB2 CDK1 CLTC DUSP3 MAPK8 AKT1S1 CFL1
V, whole cell (P5 vs P3)	GOBP_RESPONSE_TO_LIPID	MSigDB GO:BP	372	-1.14978	0.128761	0.516926	LBH GATA6 ZFP36L2 DNMT3A SIRPA H2AZ1 RBFOX2 GATA4 ADAM17 ASS1 CD14 SOD2 HMGB2 AKR1C1 LYN GBP2 COL1A1 MGARP AKR1C2 PTK7 GSTP1 FOSL2 TRIM16 TRIM25 DAXX JUNB MIF PLPP1 SAFB CNOT2 HDAC1 YAP1 KANK2 GPX4 SHPK SNRNP70 FOXP1 CACTIN TRIM24 BAD WBP2 HNRNPA0 MED1 CASP1 PRDX3 STAT5B AKR1C3 IDH1 HMGB1 SRC HDAC3 GLB1 GSTCD PARP1 NCOR1 NOTCH1 AHR HDAC2 PSPH TAB2 PPP1R9B YY1 SAFB2 FOXO1 PPP5C POR DAG1 CASP7 RBBP7 STAT3 ADCY6 USP8 ACACA ZFP36L1 LOXL1 PDCD4 RPS6KA3 ABL1 NQO1 NAGLU VIM MBD2 NCOR2 MALT1 CARD8 DDX17 RAN TNIP1 PCK2 CTNNB1 PHB2 EP300 MTDH RXRB CREB1 BLVRA FAM210B SREBF1 CALCOCO1 PARK7 JUND ZNF703 HNRNPD NR2C1 VPS54 PID1 SRR ATM
V, whole cell (P5 vs P3)	GOBP_FATTY_ACID_BETA_OXIDATION	MSigDB GO:BP	48	-1.30335	0.129032	0.517314	ACAD11 ECI1 ACOX2 AUH ACADS CRAT SCP2 CPT2 DECR2 ACAT1 BDH2 ACAA2
V, whole cell (P5 vs P3)	GOBP_NUCLEOTIDE_TRANSPORT	MSigDB GO:BP	27	1.30063	0.129199	0.517314	LRRC8C EPG5 CD47 SLC25A4 SLC35B3 SLC35B2 SLC25A52 SLC25A17 SHOC2 ANKH ABCC1 LRRC8A LRRC8E SLC25A24
V, whole cell (P5 vs P3)	GOBP_SKELETAL_SYSTEM_MORPHOGENESIS	MSigDB GO:BP	81	-1.24606	0.12931	0.517314	ARID5B SFRP4 COL1A1 FOSL2 COL3A1 CBS ZEB1 THBS3 MTHFD1 EIF4A3 COL5A1 MGP LTBP3 TMEM119 LAMA5 NAB1 MED12 POR ATF2 SGPL1 IFT140 DHRS3 GUSB DLG1 RDH10
V, whole cell (P5 vs P3)	REACTOME_DNA_DOUBLE_STRAND_BREAK_REPAIR	MSigDB Reactome	83	-1.24456	0.12931	0.517314	UBXN1 UIMC1 NBN SUMO2 UBE2I POLD4 PPP4R2 H2BC12 H2BC11 H4C1 KDM4B TP53BP1 PARP1 SMARCA5 PPP5C BABAM2 UBB ABL1 APBB1
V, whole cell (P5 vs P3)	GOBP_PYRIMIDINE_NUCLEOBASE_BIOSYNTHETIC_PROCESS	MSigDB GO:BP	11	1.35516	0.129412	0.517314	UMPS DHFR CTPS1 TYMS CPS1
V, whole cell (P5 vs P3)	GOBP_MITOTIC_NUCLEAR_DIVISION	MSigDB GO:BP	203	1.16067	0.129921	0.518906	SPHK1 TOM1L2 ZW10 IL1B CDC42 CDC16 UBE2S CHMP7 RB1 PPP1CC KIF14 TOM1L1 TRIP13 TGFB1 ZWILCH RACGAP1 KNSTRN BUB1B CCNB1 PLK1 UHRF1 NSMCE2 KIF11 DLGAP5 NDC80 ANLN TPX2 CDK1 KIF23 NCAPD3 PRC1 UBE2C NCAPG MKI67 AURKB DYNC1H1 CHEK1 H3-3A NCAPH2 KIF2C RPL24 CHMP5 DRG1 KIF4A RRS1 AURKA NCAPG2 PIBF1 SPAG5 TTK KATNB1 KIF22 ZNF207 KMT5A BCCIP CHMP4A TUBG1 CEP55 INCENP SPDL1 CDK5RAP2 NCAPD2 PSMG2 MAD2L1 VPS4A SPC25 LCMT1 KIF15 KIFC1 SMC4 PDCD6IP CHMP3 BUB3 DIS3L2 NUSAP1 NUF2 SKA3 CDC23
V, whole cell (P5 vs P3)	GOBP_METABOLIC_COMPOUND_SALVAGE	MSigDB GO:BP	30	1.29171	0.130102	0.519184	PNP UCK2 ENOPH1 DNPH1 HPRT1 QNG1 DCK
V, whole cell (P5 vs P3)	GOBP_PHOSPHATIDYLGLYCEROL_METABOLIC_PROCESS	MSigDB GO:BP	15	1.32279	0.130332	0.519656	PLA2G15 LPCAT1 LPCAT4 HADHA PLA2G4A
V, whole cell (P5 vs P3)	GOBP_REGULATION_OF_DENDRITE_DEVELOPMENT	MSigDB GO:BP	48	-1.2991	0.130568	0.520132	EEF2K OBSL1 MGARP CUX1 CUL7 FBXW8 STK11 NUMBL DBN1 CRK STAU2 RAP2A ABL1 MAPRE3 RTN4IP1 DAB2IP VLDLR CAMSAP2 CAMK1D PQBP1 TNIK CRKL PPP3CA SARM1 SDC2 GSK3B
V, whole cell (P5 vs P3)	GOBP_SENSORY_SYSTEM_DEVELOPMENT	MSigDB GO:BP	140	-1.20792	0.130674	0.520132	MYH10 ZHX2 HMGN1 KDM5B SH3PXD2B NFIA CYP1B1 PBX1 SP3 GRN HDAC1 CDKN1B COL5A2 COL4A1 RING1 ZEB1 MED1 ABI2 HMGB1 COL5A1 PTPRM HDAC2 B3GLCT EFEMP1 RPGRIP1L YY1 B9D1 DAG1 STAT3 STAU2 XRN2 MEIS2 IFT140 THY1 NAGLU VIM DLG1 SMARCD3 RDH10 CTNNB1 PXDN PPP1R13L IFT122 PPP2R3A
V, whole cell (P5 vs P3)	GOBP_CELL_CELL_ADHESION	MSigDB GO:BP	383	-1.14288	0.13101	0.520917	SIRPA HMCN1 GPNMB CYP1B1 F11R BRD4 FBLIM1 ASS1 YWHAG GPC4 PTPRS JUP LYN NEO1 CXADR ZBTB1 NFAT5 ITGA8 PAWR NFASC PTK7 ARVCF PBRM1 PDLIM1 LGALS3 SMARCE1 SMARCA2 CNN3 PKP2 PHF10 C1QTNF1 ARID2 CBLL1 MAD1L1 STAT5A PLXNB2 ITGAV ITGB8 CDC42EP1 BAD ADA TSPAN9 STAT5B TMOD3 EZR HMGB1 KLHL22 BLOC1S4 SRC FAT4 ICAM1 ITGA11 SMARCD2 MAGI1 MIA3 ITGA1 NOTCH1 PTPRM CDH11 PSMB8 EFNB1 ROBO1 ITGAL MAPK7 LPP RC3H1 SMARCC2 VSIR NEXN ZBTB7B EMB ARID1B CD99 CTNND1 PSMA1 WNK1 CYRIB RAP2B EMILIN1 ZFP36L1 KRT18 ARID1A HSPB1 ABL1 BRD7 THY1 CADM1 PALLD NCK2 DLG1 SMARCD3 SERPINE2
V, whole cell (P5 vs P3)	GOBP_MYELOID_CELL_APOPTOTIC_PROCESS	MSigDB GO:BP	16	1.33097	0.131148	0.520917	ANXA1 CTSL LIPA SELENOS APOH
V, whole cell (P5 vs P3)	GOBP_MUSCLE_CONTRACTION	MSigDB GO:BP	159	-1.20292	0.131327	0.520917	CNN1 GATA4 JUP RPL19 CALD1 MYLK PKP2 ABAT GAA RPL5 RPL7 LMOD1 ADA RPL35 RPL10 SYNM TMOD3 TPM1 RPL6 ARPIN DAPK3 RPL32 RPL36A SRI RPL36 RPL28 RPL7A RPL34 RPL13 TMEM38B GSTM2 RPL8 EMD RPL18 APBB1 SULF1 DLG1 RPL35A PRKACA RPLP2 RPL23 RPL39 ACTA2 PPP1R13L SLC9A1 MYL6 CALM1 NUP155 RPL27 RPL14 RPL31 VPS54 RPL21 RPL29 SLMAP
V, whole cell (P5 vs P3)	GOBP_GLYCEROLIPID_BIOSYNTHETIC_PROCESS	MSigDB GO:BP	134	1.18417	0.131387	0.520917	PLA2G15 CAPN2 LPCAT1 GK LCAT IMPA1 PIGG PIP4K2B TTC7B LPCAT4 MTMR1 AGPAT2 PTDSS2 BPNT2 MBOAT7 FABP5 C3 GPAT4 AGPAT1 AGPAT4 PCYT1A PLA2G4A GPAA1 SH3GLB1 EFR3A CDIPT ACSL1 MTMR6 ETNK1 PIK3C3 MTMR2 PIK3C2A PI4KB SELENOI LPCAT3 PTDSS1 CEPT1 LPCAT2 DGKZ SYNJ1 INPP1 HYCC1 PIGS SLC30A5 APOA1 PIGU
V, whole cell (P5 vs P3)	GOBP_REGULATION_OF_P38MAPK_CASCADE	MSigDB GO:BP	17	1.31737	0.131707	0.520917	SPHK1 STK39 IL1B CYLD SASH1 PRMT1
V, whole cell (P5 vs P3)	GOBP_REGULATION_OF_DNA_STRAND_ELONGATION	MSigDB GO:BP	11	-1.35517	0.131716	0.520917	NUCKS1 NFRKB YY1 ACTR5 INO80C RUVBL2 TFPT
V, whole cell (P5 vs P3)	GOBP_NEGATIVE_REGULATION_OF_INTRACELLULAR_SIGNAL_TRANSDUCTION	MSigDB GO:BP	392	-1.14148	0.131737	0.520917	LBH PHLDA3 HERPUD1 SIRPA RAB7B BRD4 GATA4 MEN1 YWHAG SOD2 PTPRS LYN ASH1L NONO GSTP1 GPS2 CARD19 SESN3 PARL VHL MIF WDR91 CNOT2 HDAC7 HDAC1 KANK2 DYRK1A HEG1 MAD1L1 ATF6B ATXN3 IFI16 FOXP1 CACTIN BANF1 SNIP1 EZR CHP1 STK38 SRC PEBP1 HDAC3 FBLN1 TANK PARP1 NCOR1 RNF170 NHERF1 RNF34 SMAD4 STK11 PSMD10 MAPK7 SMPD1 FOXO1 THEM4 PPP5C TXNDC12 DAG1 CTNND1 STAT3 NOL3 HOMER3 PPP2CA WNK1 CYRIB EMILIN1 DEPTOR DLC1 DHRS3 PDCD4 PPP1R10 TREX1 HSPB1 ABL1 PPM1A SH3BP4 QARS1 NCK2 DLG1 SERPINE2 PRKACA NCOR2 PTTG1IP SCAI CARD8 NMI PIK3IP1 TNIP1 KANK1 NKIRAS2 CTNNB1 AARS1 CPNE1 SZT2 PHB2
V, whole cell (P5 vs P3)	REACTOME_ER_QUALITY_CONTROL_COMPARTMENT_ERQC	MSigDB Reactome	14	1.30677	0.131765	0.520917	DERL2 EDEM3 MARCHF6
V, whole cell (P5 vs P3)	GOBP_AUTOPHAGOSOME_ORGANIZATION	MSigDB GO:BP	93	1.19404	0.132013	0.521458	GABARAPL2 ATG12 MAP1LC3B2 RAB23 EMC6 PIP4K2B RAB7A ATG3 RAB3GAP2 DNAJC16 WDR45B SEC22B RAB43 TOM1 SH3GLB1 SCFD1 ATP2A2
V, whole cell (P5 vs P3)	GOBP_REGULATION_OF_MIRNA_METABOLIC_PROCESS	MSigDB GO:BP	39	-1.27376	0.132492	0.522725	POU2F1 ZNF512B MRTFB NCOR1 TEAD1 SMAD4 QKI RC3H1 YY1 APP STAT3
V, whole cell (P5 vs P3)	REACTOME_DEVELOPMENTAL_LINEAGE_OF_MAMMARY_GLAND_MYOEPITHELIAL_CELLS	MSigDB Reactome	13	1.32686	0.132558	0.522725	ITGA6 EGFR CD44 ALDH1A3 ITGB1 MME ERBB2
V, whole cell (P5 vs P3)	GOBP_REGULATION_OF_MITOCHONDRIAL_MEMBRANE_PERMEABILITY_INVOLVED_IN_APOPTOTIC_PROCESS	MSigDB GO:BP	26	-1.29651	0.132787	0.523059	BNIP3L SLC35F6 HIP1R THEM4 BOK ATF2 NOL3 ACAA2 MTCH2 RHOT1 SLC25A5 BLOC1S2 GSK3A GSK3B
V, whole cell (P5 vs P3)	GOBP_MIRNA_MEDIATED_GENE_SILENCING_BY_INHIBITION_OF_TRANSLATION	MSigDB GO:BP	13	-1.31651	0.132867	0.523059	RBM4 AGO1 TNRC6B EIF4ENIF1 DDX6 TNRC6C TNRC6A AGO2 LIMD1
V, whole cell (P5 vs P3)	GOBP_REGULATION_OF_FATTY_ACID_BIOSYNTHETIC_PROCESS	MSigDB GO:BP	19	1.31284	0.133172	0.523142	ERLIN2 IL1B FABP5 ACADVL ERLIN1 PLAA PIBF1
V, whole cell (P5 vs P3)	GOBP_SYNAPSE_ORGANIZATION	MSigDB GO:BP	241	-1.17685	0.133333	0.523142	MYH10 PALM TANC1 NFIA FLRT2 RIMS1 GPC4 PTPRS EEF2K DOCK1 PTK7 GAP43 ADNP PDZRN3 MECP2 GRN PPFIBP2 ITSN1 UBE2M RPS6KA5 DBNL CAMK1 SNCG PLXNB2 COL4A1 TRIM47 CC2D1A EZR ABI2 SSH1 SPG11 DAAM1 RAC3 HIP1R FNTA NUMBL DBN1 LAMA5 PPP1R9B APP CRK MESD SDF4 DAG1 STAU2 INA LIN7C APPL1 NAE1 PDZD11 AFG3L2 RAP2A MYCBP2 ABL1 CLN3 MAPRE3 PTPN13 DLG1 THBS2 PGRMC1 DLG4
V, whole cell (P5 vs P3)	REACTOME_CYTOSOLIC_TRNA_AMINOACYLATION	MSigDB Reactome	24	1.33136	0.133333	0.523142	GARS1 FARSA HARS1 EPRS1 EEF1E1 RARS1 TARS1 LARS1 FARSB CARS1
V, whole cell (P5 vs P3)	GOBP_CO_TRANSCRIPTIONAL_RNA_3_END_PROCESSING_CLEAVAGE_AND_POLYADENYLATION_PATHWAY	MSigDB GO:BP	11	-1.34401	0.133449	0.523142	CPSF6 NUDT21 ZCCHC8 TUT1 CPSF7
V, whole cell (P5 vs P3)	REACTOME_NUCLEAR_RECEPTOR_TRANSCRIPTION_PATHWAY	MSigDB Reactome	11	-1.34922	0.133449	0.523142	MED1 NCOR1 NCOR2 RXRB NR2C1 NR2C2 NR3C1 RXRA
V, whole cell (P5 vs P3)	GOBP_EMBRYONIC_MORPHOGENESIS	MSigDB GO:BP	229	-1.18194	0.133848	0.524081	GATA6 GATA4 DVL2 ZNF358 ITGA8 PTK7 PBX1 SP3 LMBRD1 C2ORF49 BRD3 ZNF281 COL4A2 HDAC1 YAP1 PLXNB2 ITGAV CTHRC1 RBM14 COL5A2 ZEB1 CRABP2 MED1 PKD2 FZD6 MTHFD1 EIF4A3 MACROH2A1 COL5A1 NOTCH1 MBNL1 NHERF1 VASP HDAC2 SMAD4 CREBBP EFEMP1 SOX17 TGFB1I1 MAPK7 RPGRIP1L LAMA5 MED12 B9D1 HS2ST1 FN1 WNK1 YBX1 COL12A1 ZFP36L1 DLC1 IFT140 LMBR1 SYF2 ABL1 NAGLU SULF1 DLG1 RDH10 PRKACA TASOR CTNNB1 FZD2 IFT122 LUZP1 BLOC1S5 HIRA KAT2A SDC4 STK3 BRD2 NIPBL TXNRD1 CTR9 MIB1
V, whole cell (P5 vs P3)	GOBP_MITOCHONDRIAL_CALCIUM_ION_TRANSMEMBRANE_TRANSPORT	MSigDB GO:BP	16	-1.31464	0.133913	0.524081	GHITM AFG3L2 SPG7 MCU SELENON ITPR1 MICU2 PSEN2 PMPCB HSPA9
V, whole cell (P5 vs P3)	GOBP_HORMONE_METABOLIC_PROCESS	MSigDB GO:BP	85	-1.23324	0.134111	0.524415	CYP1B1 AKR1C1 DHRS11 AKR1C2 CPQ SULT1A1 CTSK ARNT CRABP2 MED1 ADH1B STAT5B AKR1C3 SCP2 RDH11 RBP1 AKR1B1 ARL15 POR SGPL1 DHRS3 NAGLU RDH10 HSD17B4
V, whole cell (P5 vs P3)	GOBP_APPENDAGE_DEVELOPMENT	MSigDB GO:BP	72	-1.25519	0.134417	0.524956	NFIA ZNF358 PBX1 COL3A1 HDAC1 CRABP2 MED1 FZD6 NOTCH1 MBNL1 HDAC2 SMAD4 B3GLCT CREBBP RPGRIP1L B9D1 ATRX CUL1 IFT140 LMBR1 NAGLU RDH10 CTNNB1 IFT122 KAT2A VPS54 NIPBL
V, whole cell (P5 vs P3)	GOBP_LIPID_TRANSLOCATION	MSigDB GO:BP	22	1.31168	0.134474	0.524956	SERINC3 ATP8B1 ATP11C TMEM30A ATP11B PLSCR4 CLPTM1L ABCC1 TMEM63B
V, whole cell (P5 vs P3)	GOBP_MESONEPHROS_DEVELOPMENT	MSigDB GO:BP	27	-1.27473	0.134959	0.525965	PBX1 MAGED1 PKD2 GZF1 SMAD4 CRLF1 LAMA5 HS2ST1 DLG1 CTNNB1 SDC4 LZTS2
V, whole cell (P5 vs P3)	GOBP_NLS_BEARING_PROTEIN_IMPORT_INTO_NUCLEUS	MSigDB GO:BP	12	1.35327	0.135071	0.525965	IPO5 KPNA6 KPNA2 KPNA1 CBLB KPNA3
V, whole cell (P5 vs P3)	GOBP_POSITIVE_REGULATION_OF_MITOCHONDRIAL_TRANSLATION	MSigDB GO:BP	12	1.35125	0.135071	0.525965	RMND1 UQCC2 C1QBP MPV17L2 TRUB2 TRMT10C RPUSD4 COA3 DDX3X
V, whole cell (P5 vs P3)	GOBP_RESPONSE_TO_IONIZING_RADIATION	MSigDB GO:BP	85	-1.23136	0.135569	0.527294	DNMT3A TSPYL5 UIMC1 MEN1 NUCKS1 SOD2 RPL26 INIP TMEM109 USP28 YAP1 IFI16 TANK PARP1 MTA1 PML STK11 SMPD1 BABAM2
V, whole cell (P5 vs P3)	REACTOME_METABOLISM_OF_POLYAMINES	MSigDB Reactome	34	1.27509	0.135638	0.527294	PSMA6 PSMA4 PSMC5 SMS PSMD12 SRM PSMD6 PSMA3 PSMC6 PSMD8 PSMC2 PSMB6 PSMA7 PSMB2 PSMD11 PSMD2 PSMD7 PSMD14 PSMA5
V, whole cell (P5 vs P3)	GOBP_MULTICELLULAR_ORGANISMAL_LEVEL_IRON_ION_HOMEOSTASIS	MSigDB GO:BP	15	-1.31089	0.136207	0.528792	SOD2 NEO1 FECH CYBRD1 NAGLU IREB2
V, whole cell (P5 vs P3)	GOBP_SKELETAL_SYSTEM_DEVELOPMENT	MSigDB GO:BP	203	-1.17224	0.136364	0.528792	ARID5B SH3PXD2B SFRP4 NFIA COL1A1 ASH1L PBX1 FOSL2 COL1A2 SP3 CTSK TRPS1 COL3A1 TCOF1 CBS COL5A2 ITGB8 FOXP1 BGN ZEB1 FBLN5 THBS3 MTHFD1 EIF4A3 SRC COL5A1 MGP LTBP3 PBXIP1 CDH11 B3GLCT TMEM119 BBX EFEMP1 RPL13 ACAN LAMA5 NAB1 MED12 TMEM38B POR DAG1 ATF2 TEAD4 SGPL1 IFT140 AKAP13 DHRS3 GUSB RPS6KA3 SULF1 DLG1
V, whole cell (P5 vs P3)	REACTOME_INTERLEUKIN_1_SIGNALING	MSigDB Reactome	74	1.22548	0.136364	0.528792	IKBIP CASP8 CHUK IL1B MAP2K4 PSMA6 SQSTM1 PSMA4 PSMC5 PSMD12 FBXW11 PSMD6 PSMA3 UBE2V1 PSMC6 RBX1 BTRC PSMD8
V, whole cell (P5 vs P3)	GOBP_FAT_CELL_DIFFERENTIATION	MSigDB GO:BP	102	-1.23074	0.136494	0.528804	ZFP36L2 ARID5B SOD2 TLE3 FOSL2 GPS2 TBL1XR1 YAP1 YTHDC1 MED1 EHMT1 ALDH6A1 PSMB8 CTBP1 AAMDC TGFB1I1 WWTR1 ZBTB7B FOXO1 SYAP1 SDF4 ATF2 APPBP2 BBS9 ZFP36L1 TFE3 ATAT1 EP300 RNASEL CREB1 SREBF1 STK3 PID1 NIPBL NOC3L SULT1E1
V, whole cell (P5 vs P3)	GOBP_KETONE_BIOSYNTHETIC_PROCESS	MSigDB GO:BP	22	-1.28961	0.136594	0.528804	FDXR AKR1C3 SCP2 FDX2 NDUFA9 RTN4IP1 COQ9 H6PD CREB1 COQ8B SIRT5 SIRT6
V, whole cell (P5 vs P3)	GOBP_POSITIVE_REGULATION_OF_SIGNAL_TRANSDUCTION_BY_P53_CLASS_MEDIATOR	MSigDB GO:BP	23	-1.29919	0.137353	0.531305	DVL2 RPL26 HIC1 TP53BP1 PML UBB RPL23 HEXIM1 ATM
V, whole cell (P5 vs P3)	GOBP_GLIAL_CELL_DEVELOPMENT	MSigDB GO:BP	64	1.2417	0.13764	0.531789	PLEC EIF2B3 EIF2B1 SLC25A46 IL1B NCSTN RAF1 PALS1 MAPK1 TGFB1 EIF2B2 ERCC2 ILK GRB2 CDK6 KRAS
V, whole cell (P5 vs P3)	GOBP_IMMUNE_EFFECTOR_PROCESS	MSigDB GO:BP	258	1.13389	0.137778	0.531789	ANXA1 PLEC RTN4 STXBP1 GBF1 ULBP2 CTSC C9 LIPA A2M ST3GAL1 AP1G1 PLEKHM2 VAMP7 RBP4 IL1B PTX3 GNAI1 YES1 PSMA6 TUBB HPRT1 DYSF JAK1 CD274 HK1 DDX1 PSMA4 CUEDC2 C3 TUSC2 IGLL5 SLC7A5 RAC2 TGFB1 WNT5A CAMK4 PCYT1A SEMA7A TRPM4 SERPING1 BCL10 PKN1 GRB2 PSMA3 RIGI F2 HSPD1 TGFB2 LOXL3 LGALS1 GPI C1QBP HPX UFL1 C5 TUBB4B PRDX1 MSH6 PHB1 MLH1 USP5
V, whole cell (P5 vs P3)	GOBP_REGULATION_OF_CHEMOTAXIS	MSigDB GO:BP	80	1.22905	0.137821	0.531789	STK39 BST1 OXSR1 NRP1 RIN3 MOSPD2 PERP CCL21 TPBG MAPK1 RAC2 TGFB1 PTPN2 WNT5A FGF1 LGMN SMAD3 C1QBP DUSP3 C5 ITGA2 MET SERPINE1 STX3
V, whole cell (P5 vs P3)	GOBP_POST_TRANSLATIONAL_PROTEIN_TARGETING_TO_ENDOPLASMIC_RETICULUM_MEMBRANE	MSigDB GO:BP	18	1.32577	0.138095	0.532033	SSR1 GET4 SGTB SEC61G SSR3
V, whole cell (P5 vs P3)	REACTOME_BMAL1_CLOCK_NPAS2_ACTIVATES_CIRCADIAN_EXPRESSION	MSigDB Reactome	13	-1.30766	0.138112	0.532033	TBL1XR1 MED1 CREBBP TBL1X HELZ2 SMARCD3
V, whole cell (P5 vs P3)	REACTOME_DEGRADATION_OF_THE_EXTRACELLULAR_MATRIX	MSigDB Reactome	63	1.24867	0.138329	0.532428	TIMP1 CTSL CAPN2 A2M CD44 ADAMTS4 MMP1 MMP14 PRSS1 NCSTN COL6A2 LAMB1 SCUBE3 LAMC1 ADAMTS1 CASP3 PLG CAPNS1
V, whole cell (P5 vs P3)	REACTOME_MATURATION_OF_DENV_PROTEINS	MSigDB Reactome	44	1.23706	0.138889	0.534144	SEC11A SEC11C KPNA2 NMT1 STT3B IPO7 SPCS1 KPNA1 TMEM258 HYOU1 PRKG1 KPNA3 RPN2 SPCS2 DNAJC3 P4HB APOA1 TUSC3 HSPA5 KPNA4 STT3A
V, whole cell (P5 vs P3)	GOBP_ENDODERM_FORMATION	MSigDB GO:BP	33	-1.27415	0.139423	0.535757	GATA6 BRD3 COL4A2 ITGAV COL5A2 MACROH2A1 COL5A1 SOX17 FN1 COL12A1 CTNNB1 CTR9 SETD2 RTF1
V, whole cell (P5 vs P3)	GOBP_TRNA_THREONYLCARBAMOYLADENOSINE_METABOLIC_PROCESS	MSigDB GO:BP	17	-1.30904	0.140203	0.537961	MTO1 OSGEP LAGE3 PUS1 GTPBP3
V, whole cell (P5 vs P3)	GOBP_CELL_CYCLE_PHASE_TRANSITION	MSigDB GO:BP	337	-1.14755	0.140244	0.537961	ZFP36L2 JADE1 GPNMB NFIA UIMC1 BRD4 RCC2 SETMAR NBN ADAM17 RNASEH2B LYN MTA3 TPR PBX1 FBXL15 CDC5L PBRM1 SMARCE1 SMARCA2 KHDRBS1 PHF10 INIP IK TPD52L1 CTDP1 ARID2 USP28 DYNLL1 KANK2 CDKN1B MAD1L1 PKD2 TMOD3 XPC SIN3A STK38 KLHL22 MACROH2A1 DPF2 TP53BP1 UBE2E2 PHF8 GNB1L HSPA2 SMARCD2 ZNF830 CACUL1 PPP1R9B SMARCC2 WAC TAOK2 ARID1B BABAM2 ATF2 PLRG1 CUL1 PSMA1 PPP2CA APPL1 DTX3L NAE1 PSMB7 ZFP36L1 EIF4EBP1 PPP1R10 TREX1 ARID1A SYF2 BRD7 CDKN1A SMC5 APBB1 DLG1 SMARCD3
V, whole cell (P5 vs P3)	GOBP_G1_TO_G0_TRANSITION	MSigDB GO:BP	11	-1.33173	0.140381	0.537961	GATA6 STK11 RPL23
V, whole cell (P5 vs P3)	GOBP_T_CELL_ACTIVATION_INVOLVED_IN_IMMUNE_RESPONSE	MSigDB GO:BP	56	-1.25946	0.140458	0.537961	TMEM98 BRD4 MEN1 LGALS3 JUNB STAT5A FOXP1 HMGB1 ICAM1 PSMB8 ITGAL RC3H1 ZBTB7B STAT3 PSMA1
V, whole cell (P5 vs P3)	REACTOME_LYSOSOME_VESICLE_BIOGENESIS	MSigDB Reactome	28	1.27894	0.141388	0.541079	ARF1 AP1G1 VAMP7 AP1S2 AP1M1 AP4B1 CLTC HSPA8 AP1B1 AP1S1
V, whole cell (P5 vs P3)	GOBP_INTRACELLULAR_RECEPTOR_SIGNALING_PATHWAY	MSigDB GO:BP	209	-1.16907	0.141722	0.541896	LBH RAB7B RBFOX2 PTPRS GBP2 TRIM16 GPS2 SLC15A4 TRIM25 DAXX PLPP1 SAFB CNOT2 HDAC1 KANK2 ARNT IFI16 FOXP1 BANF1 TRIM24 WBP2 MED1 AKR1C3 HMGB1 SRC PARP1 NCOR1 RNF170 AHR PML HDAC2 RNF34 SAFB2 IRF2 PPP5C STAT3 PPP2CA RFTN1 PTGIS DHRS3 TREX1 ATAT1 NCOR2 CARD8 DDX17 ZCCHC3 PHB2 EP300 SLC19A1 MAVS HUWE1 RXRB SREBF1 CALCOCO1 PARK7 JUND NR2C1 UBR5 NR2C2 YWHAE PPT1 PUM1 LACC1 LYPLAL1 CTBP2 CALR NR3C1 RXRA LSM14A PCBP2 OAS3 ADCY7 DDX54
V, whole cell (P5 vs P3)	GOBP_NEURAL_TUBE_DEVELOPMENT	MSigDB GO:BP	82	-1.22954	0.141834	0.541896	DVL2 ZNF358 PTK7 SSBP3 PLXNB2 CTHRC1 PKD2 FZD6 MTHFD1 NOTCH1 VASP SOX17 RPGRIP1L MED12 ZFP36L1 DLC1 IFT140 MARCKS ABL1 PRKACA IFT122 LUZP1 KAT2A NUP133 SDC4 STK3 BRD2 RNF220 MIB1 NUP50 NF1 GLI2 PFN1 FKBP8 MTHFR TSC2
V, whole cell (P5 vs P3)	REACTOME_ADAPTIVE_IMMUNE_SYSTEM	MSigDB Reactome	479	1.08819	0.141981	0.542013	DERL2 HERC4 LNPEP ASB1 CTSC CTSL TUBB2A TUBA1B ERLIN2 PDCD1LG2 ARF1 CDC27 AP1G1 CHUK AP1S2 AP2S1 STUB1 UBE3C GLMN AP1M1 FGB CDC42 YES1 KLC1 PSMA6 SEC24C RAB7A TRIP12 RAF1 CSK SEC61G FBXO9 JAK1 CDC16 ACTR1A CD274 UBE2S PAK2 UBE2K STT3B PSMA4 PSMC5 C3 UBA6 PPIA PPP2R5E KLC2 ITPR3 SEC24A PSMD12 KIFAP3 SEC22B RACGAP1 ERLIN1 PPP2CB SMURF2 CCND1 FBXW11 PSMD6 GAN KIF11 BCL10 PRKAG1 TUBA4A GRB2 PSMA3 TUBB6 LGMN PRKAG2 FBXO22 KIF23 CLTC BTN2A1 KRAS UBE2C PPP2R5C ITGB1 DYNC1H1 UFL1 H3-3A TUBA3C LY96 KLHL21 KIF2C UBE2V1 AP2A2 UBE2R2 CUL5 TUBB4B UBE2J1 SEC24B HERC1 SPTBN2 TMEM258 DCTN5 PSMC6 UBE2H CBLB ANAPC4 KLHL11 RBX1 EED KIF4A BTRC ATG7 ACTR1B AP1B1 PRKG1 PDPK1 PSMD8 FBXW2 LMO7 UBE2L3 PIK3C3 AHCYL1 ANAPC2 RPN2 AKT2 KIF22
V, whole cell (P5 vs P3)	GOBP_NEGATIVE_REGULATION_OF_PHAGOCYTOSIS	MSigDB GO:BP	15	1.30926	0.14218	0.542145	RACK1 CD47 ATG3 DYSF CSK TGFB1
V, whole cell (P5 vs P3)	GOBP_NEGATIVE_REGULATION_OF_PROTEIN_MODIFICATION_PROCESS	MSigDB GO:BP	116	-1.20981	0.142254	0.542145	DNAJB2 UBXN1 MEN1 YWHAG LYN GPS2 PARP10 ADARB1 HEG1 HMG20A CACTIN CHP1 STK38 FBLN1 PARD3 CAMLG HMG20B WNK1 DEPTOR DTX3L PDCD4 ABL1 IBTK CDKN1A THY1 UBE2B PTPN13 ARRB1 PARP14 CTNNB1 NOLC1 ADAR NXN NIBAN1 APC CORO1C PARK7
V, whole cell (P5 vs P3)	GOBP_REGULATION_OF_LEUKOCYTE_CHEMOTAXIS	MSigDB GO:BP	43	1.23198	0.142466	0.542145	STK39 BST1 OXSR1 RIN3 MOSPD2 PERP CCL21 MAPK1 RAC2 WNT5A LGMN C1QBP C5 SERPINE1
V, whole cell (P5 vs P3)	GOBP_CELLULAR_RESPONSE_TO_OSMOTIC_STRESS	MSigDB GO:BP	35	1.27255	0.14248	0.542145	SLC2A1 ZFAND1 STK39 OXSR1 ATP1A1 SLC12A6 LRRC8C USP15
V, whole cell (P5 vs P3)	GOBP_REGULATION_OF_SMAD_PROTEIN_SIGNAL_TRANSDUCTION	MSigDB GO:BP	30	1.28561	0.142857	0.543137	TGFBR2 ACVR1 VEPH1 INHBA TGFB1 SMAD3 TGFB2 GDF15 NUP93 TTK
V, whole cell (P5 vs P3)	GOBP_NEGATIVE_REGULATION_OF_CELLULAR_SENESCENCE	MSigDB GO:BP	12	-1.31561	0.143103	0.543372	MIF TERF2 YBX1 ABL1 FZR1 PTEN SIRT6
V, whole cell (P5 vs P3)	GOBP_POSITIVE_REGULATION_OF_WNT_SIGNALING_PATHWAY	MSigDB GO:BP	82	-1.22852	0.143266	0.543372	SFRP4 JUP COL1A1 PTK7 ADNP TBL1XR1 YAP1 TMEM132A SRC DAPK3 PBXIP1 MESD TBL1X CSNK1G1 WNK1 USP8 ABL1 PPM1A UBE2B SULF1 CTDNEP1 MBD2 KANK1 MACF1 CSNK1G2 PPP2R3A
V, whole cell (P5 vs P3)	GOBP_REGULATION_OF_T_CELL_APOPTOTIC_PROCESS	MSigDB GO:BP	14	1.27573	0.143529	0.543372	ST3GAL1 PERP CD274 WNT5A TGFB2
V, whole cell (P5 vs P3)	GOBP_ANATOMICAL_STRUCTURE_MATURATION	MSigDB GO:BP	84	1.21925	0.14377	0.543372	SPG21 LTF CCL21 RB1 FARP2 KIF14 C3 TUSC2 GPAT4 TRIP13 HEATR3 RAC2 TGFB1 AXL DIAPH3 WNT5A ERCC2 CCNB1 ZBTB7A TGFB2 CBFB FERMT1 HDAC6 AURKA ALDH1A2
V, whole cell (P5 vs P3)	GOBP_REGULATION_OF_ENDOTHELIAL_CELL_MIGRATION	MSigDB GO:BP	92	1.1968	0.143791	0.543372	ANXA1 APOE EPHA2 MAP2K3 NRP1 AAMP MEOX2 ATP5F1B ATP2B4 TGFB1 WNT5A SASH1 FGF1 APOH PLG MAPK14 LGMN SYNJ2BP NUS1 STARD13 GPI CCBE1 RHOJ PRKCA MET NR2F2 SP100 PDPK1 AKT2 PIK3C2A
V, whole cell (P5 vs P3)	REACTOME_METABOLISM_OF_LIPIDS	MSigDB Reactome	394	-1.13425	0.143894	0.543372	VAPA ACAD11 ECI1 OSBPL9 CYP1B1 ACOX2 SUMO2 AKR1C1 UBE2I PLEKHA5 PCCA AKR1C2 SCD5 SQLE THRAP3 GPS2 OSBPL10 PLPP1 FDXR TBL1XR1 ACSF2 GSTM4 MED20 ARNT GPX4 ORMDL3 ACADS CTSA SLC27A3 LBR MED1 ACSL3 ACOT1 AKR1C3 SIN3A CRAT SCP2 MTMR14 HDAC3 CYB5B GLB1 TECR FDFT1 NCOR1 CHKB VAPB OSBPL1A PIP4K2C PCCB AHR ELOVL5 CREBBP FDX2 AKR1B1 GGT5 CPT2 SMPD1 MED12 DECR2 THEM4 SCD ACAT1 MED28 TBL1X HMGCR HMGCS1 SUMF1 ARSA HELZ2 BDH2 ACACA PTGIS ACAA2 SGPL1 MSMO1 PRXL2B OXCT1 FADS2 GALC SMPD4 MED22 PTPN13 SMARCD3 PLD1 PRKACA PIP4K2A NCOR2 OSBPL2 HSD17B4 PNPLA8 RAN CPNE1 AGPS CSNK1G2 EP300 GDE1 EBP ORMDL1 SP1 NFYA MVD RXRB ACBD6 SBF1 SREBF1 ABCG2 HACD2 MVK PIK3R2 MED18 MORC2 LCLAT1 DBI PIKFYVE PRKAB2 TXNRD1 PPT1 MED25 MED17 SYNJ2 PTEN GNPAT MED27 PIP5K1C ABCD1 PIK3CB PIP5K1A FAR1 PCYT2 MED7 RXRA ARSK
V, whole cell (P5 vs P3)	REACTOME_RECRUITMENT_OF_NUMA_TO_MITOTIC_CENTROSOMES	MSigDB Reactome	63	1.22867	0.144092	0.543372	TUBB2A TUBA1B TUBB ACTR1A CEP43 PCM1 CEP250 PLK1 CKAP5 TUBA4A TUBB6 CDK1 DYNC1H1 TUBA3C TUBB4B CEP76 TUBGCP3 CETN2 TUBG1
V, whole cell (P5 vs P3)	GOBP_TRIGLYCERIDE_CATABOLIC_PROCESS	MSigDB GO:BP	10	1.30763	0.144144	0.543372	APOB MGLL
V, whole cell (P5 vs P3)	GOBP_RESPONSE_TO_NERVE_GROWTH_FACTOR	MSigDB GO:BP	30	-1.25493	0.144262	0.543372	EEF2K RAPGEF1 EIF4A3 PARP1 BPTF APP CRK USP8 KAT2A CREB1 WASF1
V, whole cell (P5 vs P3)	HALLMARK_WNT_BETA_CATENIN_SIGNALING	MSigDB Hallmark	19	-1.29635	0.144312	0.543372	DVL2 ADAM17 NOTCH1 HDAC2 CUL1 NCOR2 CTNNB1 KAT2A
V, whole cell (P5 vs P3)	GOBP_REGULATION_OF_OLIGODENDROCYTE_DIFFERENTIATION	MSigDB GO:BP	16	-1.3001	0.144348	0.543372	TMEM98 HDAC1 NOTCH1 HDAC2 QKI DAG1 CTNNB1
V, whole cell (P5 vs P3)	GOBP_L_AMINO_ACID_CATABOLIC_PROCESS	MSigDB GO:BP	43	-1.27144	0.144427	0.543372	ACAD8 AUH CBS ALDH4A1 AASS ALDH6A1 GLUL ACAT1 ACADSB MCCC2 HNMT RIDA GOT2 MCCC1 KYAT3
V, whole cell (P5 vs P3)	GOBP_RESPONSE_TO_ENDOPLASMIC_RETICULUM_STRESS	MSigDB GO:BP	180	1.15149	0.144444	0.543372	DERL2 SERINC3 CREB3L1 GET4 ERLIN2 EDEM3 RACK1 SIGMAR1 UFM1 HM13 STUB1 MAP3K20 BCL2L1 TMED2 MAN1A2 MARCHF6 TOR1A SELENOS STT3B ATAD3A PTPN1 PTPN2 ERLIN1 PPP2CB ERP44 CCND1 ERO1A USP13 AATF TMUB2 ATP2A2 EIF2S1 UFL1 TNFRSF10B AMFR UBE2J1 TMEM258 PSMC6 ERP29 HYOU1 TMEM33 UBXN4 CCDC47 PDIA6 CDK5RAP3 AKT2 ECPAS FOXRED2
V, whole cell (P5 vs P3)	GOBP_PLATELET_MORPHOGENESIS	MSigDB GO:BP	12	1.34056	0.14455	0.543372	C1GALT1C1 TPM4 CASP3 VPS33A CASP9 WDR1
V, whole cell (P5 vs P3)	GOBP_REGULATION_OF_NITRIC_OXIDE_METABOLIC_PROCESS	MSigDB GO:BP	32	1.24232	0.144737	0.543637	APOE SIGMAR1 HBB CD47 IL1B PTX3 SELENOS ASL GLA ATP2B4
V, whole cell (P5 vs P3)	GOBP_ALCOHOL_METABOLIC_PROCESS	MSigDB GO:BP	160	1.16674	0.144981	0.544118	SPHK1 APOB APOE LDLRAP1 ERLIN2 LIPA GK LCAT PTS NSDHL RBP4 IMPA1 SPTLC2 GNAI1 MARCHF6 MINPP1 SPR DHRS7 ALDH1A3 PIP4P1 DHDDS MAPK1 ACADVL DHFR AGK PLA2G4A ERLIN1 ACLY LIMA1 FGF1
V, whole cell (P5 vs P3)	GOBP_NEGATIVE_REGULATION_OF_REPRODUCTIVE_PROCESS	MSigDB GO:BP	24	1.31703	0.145679	0.546296	TIMP1 SERPINF1 TPST2 WDR77 PLAT TRIP13 WNT5A
V, whole cell (P5 vs P3)	REACTOME_BRANCHED_CHAIN_AMINO_ACID_CATABOLISM	MSigDB Reactome	19	-1.29449	0.14601	0.547098	ACAD8 AUH ALDH6A1 ACAT1 ACADSB MCCC2 MCCC1
V, whole cell (P5 vs P3)	GOBP_NEGATIVE_REGULATION_OF_TRANSLATION	MSigDB GO:BP	96	-1.2295	0.146589	0.548826	ZFP36L2 TPR TIA1 DAPK1 SHFL FMR1 RBM4 GIGYF1 EIF4A3 DAPK3 PML ACO1 HABP4 LIN28A QKI DAP AGO1 PAIP2 TNRC6B PCIF1 YBX1 ZFP36L1 EIF4EBP1 PURB IREB2 UNK RIDA SERBP1
V, whole cell (P5 vs P3)	REACTOME_CARGO_RECOGNITION_FOR_CLATHRIN_MEDIATED_ENDOCYTOSIS	MSigDB Reactome	68	1.22454	0.146707	0.548826	NECAP1 APOB LDLRAP1 EGFR TOR1B COPS7A VAMP7 AP2S1 TF STAM TOR1A
V, whole cell (P5 vs P3)	GOBP_VASCULATURE_DEVELOPMENT	MSigDB GO:BP	359	-1.13013	0.146879	0.54899	GATA6 MYH10 GPNMB CYP1B1 GATA4 SOD2 JUP COL1A1 GTF2I PTK7 MYLK COL1A2 MECP2 TNFAIP2 GAA GRN GAB1 JUNB VEZF1 COL4A2 ARID2 HDAC7 COL3A1 YAP1 HEG1 ITGAV ITGB8 COL4A1 NAXE EPHB4 MCAM FBLN5 SLC12A2 MED1 PKD2 DNMT1 CCDC93 HMGB1 CUL7 MFGE8 FBXW8 ANTXR1 COL5A1 ARPIN MIA3 DCN NOTCH1 PTPRM UBP1 HSPG2 AMOTL2 AHR PML STK11 PPP3CB ROBO1 SOX17 BCAM QKI MAPK7 AGO1 EFEMP2 HSPB6 FOXO1 F3 B9D1 GLUL DAG1 CTNND1 ATF2 STAT3 FN1 WNK1 EMILIN1 PTGIS ZFP36L1 SGPL1 LOXL1 PDCD4 GUSB TREX1 HSPB1 ABL1 THY1 NAGLU PLCD3 EMC10 SULF1 THBS2 RBM15 STIM1 RRAS BCAS3 PLCG1 CTNNB1 PXDN ACTA2 COL18A1 WARS2 LUZP1 SP1 MTDH AIMP1
V, whole cell (P5 vs P3)	GOBP_NEGATIVE_REGULATION_OF_CYTOKINE_PRODUCTION	MSigDB GO:BP	135	1.16274	0.147059	0.54899	ATG12 TICAM2 ANXA1 SRGN ASB1 PDCD1LG2 EPHA2 NLRC3 RPS6KA4 IL1B LTF SELENOS INHBA MPHOSPH8 CSK CD274 CUEDC2 TUSC2 TGFB1 AXL CYLD LAPTM4B CTPS1 CASP3 F2 SMAD3 TGFB2
V, whole cell (P5 vs P3)	GOBP_3_UTR_MEDIATED_MRNA_STABILIZATION	MSigDB GO:BP	14	-1.29454	0.147314	0.54899	HNRNPA0 HNRNPC ELAVL1 RBM10 QKI
V, whole cell (P5 vs P3)	REACTOME_INTERLEUKIN_1_FAMILY_SIGNALING	MSigDB Reactome	88	1.20499	0.147335	0.54899	IKBIP CASP8 CHUK IL1B MAP2K4 PSMA6 SQSTM1 PSMA4 PSMC5 PSMD12 PTPN2 FBXW11 PSMD6 PSMA3 PTPN14 SMAD3 UBE2V1 PSMC6 RBX1 MAPK8 BTRC PSMD8
V, whole cell (P5 vs P3)	GOBP_POSITIVE_REGULATION_OF_ALPHA_BETA_T_CELL_DIFFERENTIATION	MSigDB GO:BP	18	1.30945	0.147619	0.54899	PNP TGFBR2 ANXA1
V, whole cell (P5 vs P3)	REACTOME_LATE_SARS_COV_2_INFECTION_EVENTS	MSigDB Reactome	47	1.21939	0.147727	0.54899	MOGS MAN2A1 ST3GAL1 MGAT2 ANO10 SRPK1 STT3B PARP4 PRMT1 TMEM258 GALNT1 GANAB RPN2
V, whole cell (P5 vs P3)	GOBP_CELL_RECOGNITION	MSigDB GO:BP	57	1.20978	0.147826	0.54899	RTN4 NRP1 PTX3 CCL21 JMJD6 MYPN C3 CCT4 CCT7 CCT2 CASP3 CNTNAP3 CCT5
V, whole cell (P5 vs P3)	GOBP_NADPH_REGENERATION	MSigDB GO:BP	20	-1.2628	0.147899	0.54899	TKT SHPK IDH1 ACO1 MLST8 PGLS PRPS2 H6PD
V, whole cell (P5 vs P3)	GOBP_P_BODY_ASSEMBLY	MSigDB GO:BP	20	-1.26242	0.147899	0.54899	PAN3 CNOT2 PATL1 RC3H1 ATXN2 EIF4ENIF1 EDC3 LSM14A PAN2 DDX6
V, whole cell (P5 vs P3)	REACTOME_G_ALPHA_I_SIGNALLING_EVENTS	MSigDB Reactome	70	1.22064	0.148036	0.54899	ANXA1 GNAI3 CXCR4 KPNA2 GNAI1 CCL21 C3 ITPR3 MAPK1 CAMK2D PLCB4 CAMK4 PLA2G4A PPP2CB
V, whole cell (P5 vs P3)	GOBP_INTERLEUKIN_6_PRODUCTION	MSigDB GO:BP	48	1.23232	0.148148	0.54899	CAPN2 NLRC3 CD47 IL1B SELENOS CSK TGFB1 WNT5A BCL10 RIGI HSPD1 F2R UNC93B1 MAPKAPK2
V, whole cell (P5 vs P3)	GOBP_REGULATION_OF_HUMORAL_IMMUNE_RESPONSE	MSigDB GO:BP	14	1.27077	0.148235	0.54899	A2M IL1B C3 SERPING1 C1QBP HPX PHB1
V, whole cell (P5 vs P3)	GOBP_RESPIRATORY_SYSTEM_PROCESS	MSigDB GO:BP	21	-1.28794	0.148398	0.54899	MTG2 MECP2 GAA CC2D1A
V, whole cell (P5 vs P3)	GOBP_RESPONSE_TO_INCREASED_OXYGEN_LEVELS	MSigDB GO:BP	21	-1.28445	0.148398	0.54899	SOD2 COL1A1 FAS ATP6V1G1 HDAC2 FOXO1
V, whole cell (P5 vs P3)	GOBP_RESPONSE_TO_STEROID_HORMONE	MSigDB GO:BP	152	-1.18257	0.148611	0.549262	LBH ZFP36L2 RBFOX2 ASS1 HMGB2 COL1A1 MGARP GSTP1 FOSL2 DAXX JUNB PLPP1 SAFB CNOT2 HDAC1 YAP1 KANK2 FOXP1 WBP2 MED1 AKR1C3 IDH1 HMGB1 SRC HDAC3 GLB1 PARP1 NCOR1 HDAC2 PPP1R9B SAFB2 PPP5C POR RBBP7 USP8 ZFP36L1 NCOR2 DDX17 RAN PCK2 PHB2 EP300 RXRB SREBF1 CALCOCO1 PARK7 JUND NR2C1 VPS54 UBR5 ADAM9 CALR NR3C1 RXRA CYBA FOXO3 DDX54 VPS18 MDK ALAD EIF4E AGL CDK12 KDM1A
V, whole cell (P5 vs P3)	GOBP_REGULATION_OF_EXTRACELLULAR_MATRIX_DISASSEMBLY	MSigDB GO:BP	13	1.29814	0.148837	0.549262	CST3 TIMP3 TGFB1 TGFB2 DDR2
V, whole cell (P5 vs P3)	GOBP_RECEPTOR_RECYCLING	MSigDB GO:BP	31	1.25787	0.1491	0.549262	EHD3 ANXA2 PTPN1 PLEKHJ1 PTPN2 NSF CHMP5 KIF16B GRIA1
V, whole cell (P5 vs P3)	GOBP_PROTEIN_LIPID_COMPLEX_ORGANIZATION	MSigDB GO:BP	22	1.2961	0.149144	0.549262	APOB APOE LCAT APOM APOH PLTP
V, whole cell (P5 vs P3)	GOBP_NEGATIVE_REGULATION_OF_DNA_RECOMBINATION	MSigDB GO:BP	26	-1.26919	0.14918	0.549262	H1-10 H1-1 H1-0 MSH3 TP53BP1 TERF2 SMCHD1 TERF2IP ABL1 H1-2 UBQLN4 FBH1 SENP3 H1-3 KAT5
V, whole cell (P5 vs P3)	GOBP_REGULATION_OF_FIBROBLAST_GROWTH_FACTOR_RECEPTOR_SIGNALING_PATHWAY	MSigDB GO:BP	15	1.29149	0.149289	0.549262	CREB3L1 HHIP WNT5A SPRY4 ITGB1
V, whole cell (P5 vs P3)	GOBP_REPRODUCTIVE_SYSTEM_DEVELOPMENT	MSigDB GO:BP	116	-1.20298	0.149296	0.549262	GATA6 ARID5B KDM5B GATA4 HMGB2 ASH1L PLEKHA5 RHOBTB3 BCL2L2 CDKN1B STAT5A STAT5B AKR1C3 IDH1 SRC TAF4 ZNF830 NOTCH1 SMAD4 STK11 DNAJC19 PPP1R9B SAFB2 BOK LSM14B EIF2S2 ATRX SGPL1 UBB SULF1 DLG1 SERPINE2 RDH10 HSD17B4
V, whole cell (P5 vs P3)	REACTOME_RNA_POLYMERASE_I_TRANSCRIPTION	MSigDB Reactome	49	-1.27818	0.149461	0.549436	GATAD2B MTA3 H2BC12 H2BC11 H4C1 HDAC1 MTA1 HDAC2 MTA2 RBBP7 POLR2H POLR2F MBD2 H3C15 CHD3 KAT2A CBX3
V, whole cell (P5 vs P3)	GOBP_COLLAGEN_METABOLIC_PROCESS	MSigDB GO:BP	58	1.22107	0.150568	0.551118	CREB3L1 CTSL MMP1 SERPINF2 MMP14 PLOD2 INHBA CST3 TGFB1 VPS33B TRAM2 F2 P3H2 F2R ITGB1 ITGA2 DDR2 PRDX5
V, whole cell (P5 vs P3)	GOBP_RIBOSOME_DISASSEMBLY	MSigDB GO:BP	43	1.22137	0.150685	0.551118	RACK1 ASCC2 MRRF ABCE1 MCTS1 PTRH1 MRPL58 GCN1 UFL1 TRNT1 EIF4E2 CDK5RAP3 LTN1 ASCC3
V, whole cell (P5 vs P3)	GOBP_REGULATION_OF_INTRACELLULAR_STEROID_HORMONE_RECEPTOR_SIGNALING_PATHWAY	MSigDB GO:BP	47	-1.27128	0.150769	0.551118	LBH CNOT2 HDAC1 KANK2 FOXP1 WBP2 MED1 SRC PARP1 NCOR1 HDAC2 SAFB2 PPP5C NCOR2 PHB2 EP300
V, whole cell (P5 vs P3)	GOBP_TRICARBOXYLIC_ACID_METABOLIC_PROCESS	MSigDB GO:BP	11	-1.31631	0.15078	0.551118	ASS1 IDH1 ACO1
V, whole cell (P5 vs P3)	REACTOME_CS_DS_DEGRADATION	MSigDB Reactome	11	-1.31473	0.15078	0.551118	BGN GLB1 DCN GUSB IDUA CSPG4
V, whole cell (P5 vs P3)	GOBP_PROTEIN_DEPHOSPHORYLATION	MSigDB GO:BP	49	-1.27735	0.151002	0.551118	PTPRS CTDP1 PDP1 SSH1 STK11 PPP3CB TNS2 PTPRK PPP5C PPP1R12A PPP2CA PPM1A PPP3CC PTPN13 CTDNEP1 CTTNBP2NL PPP2R3A SBF1 PPM1G
V, whole cell (P5 vs P3)	GOBP_SYNAPTIC_VESICLE_LOCALIZATION	MSigDB GO:BP	34	-1.25577	0.151757	0.551118	MAP2 AP3S1 BLOC1S4 SPG11 CTBP1 BORCS5 LIN7C PDZD11 CTNNB1 BLOC1S5 BLOC1S1 PTEN SNAPIN MX1 BLOC1S2 DNM2 CDK5 AP3M2 DTNBP1
V, whole cell (P5 vs P3)	GOBP_ACTOMYOSIN_STRUCTURE_ORGANIZATION	MSigDB GO:BP	118	-1.19367	0.152113	0.551118	MYH10 CNN1 SYNPO F11R EPB41L2 OBSL1 MYO18A ELN PDLIM1 CNN3 CARMIL1 SORBS3 LMOD1 CSRP2 TMOD3 EPB41 SRC TPM1 CNN2 SMAD4 PHLDB2 EVL CCDC88A KRT19 DLC1 AKAP13 ABL1 ARRB1 SLC9A1 LUZP1 EPB41L1 FLII RTKN
V, whole cell (P5 vs P3)	GOBP_POSITIVE_REGULATION_OF_AUTOPHAGY_OF_MITOCHONDRION	MSigDB GO:BP	20	1.28757	0.152334	0.551118	HK2 STUB1 SLC25A4
V, whole cell (P5 vs P3)	GOBP_POSITIVE_REGULATION_OF_SMOOTH_MUSCLE_CELL_MIGRATION	MSigDB GO:BP	20	1.28409	0.152334	0.551118	DOCK5 NRP1 VTN ADAMTS1 ITGA2 DDR2 LPAR1 IGFBP5 SEMA6D ITGB3 PAK1 S100A11 TLR4
V, whole cell (P5 vs P3)	REACTOME_METABOLISM_OF_FAT_SOLUBLE_VITAMINS	MSigDB Reactome	27	1.28535	0.152455	0.551118	APOB APOE TTR UBIAD1 APOM RBP4
V, whole cell (P5 vs P3)	GOBP_ENDOLYSOSOMAL_TOLL_LIKE_RECEPTOR_SIGNALING_PATHWAY	MSigDB GO:BP	26	-1.2672	0.152459	0.551118	RAB7B PTPRS SLC15A4 HMGB1 SRC RNF170 IRF2 RFTN1
V, whole cell (P5 vs P3)	REACTOME_DOWNSTREAM_SIGNAL_TRANSDUCTION	MSigDB Reactome	26	-1.2681	0.152459	0.551118	RAPGEF1 STAT5A STAT5B SRC CRK STAT3 NCK2 PLCG1 PIK3R2 BCAR1 PIK3CB PDGFRB CRKL SOS1 NCK1 STAT1
V, whole cell (P5 vs P3)	GOBP_LYMPHOCYTE_COSTIMULATION	MSigDB GO:BP	19	1.29521	0.152542	0.551118	PDCD1LG2 CCL21 YES1 CSK CD274
V, whole cell (P5 vs P3)	GOBP_PROTEIN_CONTAINING_COMPLEX_DISASSEMBLY	MSigDB GO:BP	177	1.15793	0.152672	0.551118	GABARAPL2 ATG12 MCOLN1 ZFAND1 ETF1 MAP1LC3B2 MAP1S VAMP7 EPG5 CFL2 TSG101 KLC1 OGFOD1 DNAJC17 CHMP7 KIF14 ABCE1 DSTN DIAPH3 VPS33B LIMA1 NSF CKAP5 CKAP2 TPX2 TOM1 CLTC TWF1 MRPL58 LAMP2 ATP2A2 CALCOCO2 AURKB ASPH HSPA8 KIF2C VPS33A HDAC6 CHMP5 SPTBN2 CFL1 PIK3C3 KATNB1 VTA1 CHMP4A GAK MICAL2 CAPZA2 HDGFL3 MAP1B
V, whole cell (P5 vs P3)	REACTOME_HOMOLOGY_DIRECTED_REPAIR	MSigDB Reactome	62	-1.25116	0.152672	0.551118	UIMC1 NBN SUMO2 UBE2I POLD4 PPP4R2 H2BC12 H2BC11 H4C1
V, whole cell (P5 vs P3)	GOBP_CELLULAR_RESPONSE_TO_UNFOLDED_PROTEIN	MSigDB GO:BP	68	1.2001	0.152695	0.551118	DERL2 CREB3L1 EDEM3 RACK1 STUB1 TMED2 SELENOS ATAD3A PTPN1 PTPN2 CCND1 ERO1A AATF HSPD1 EIF2S1 UFL1 AMFR TMEM33 CDK5RAP3 AKT2
V, whole cell (P5 vs P3)	REACTOME_UBIQUITIN_MEDIATED_DEGRADATION_OF_PHOSPHORYLATED_CDC25A	MSigDB Reactome	44	1.21582	0.152778	0.551118	PSMA6 PSMA4 PSMC5 PSMD12 FBXW11 PSMD6 MAPK14 PSMA3 CHEK1 PSMC6 RBX1 BTRC PSMD8 PSMC2 PSMB6 PSMA7 PSMB2 PSMD11 PSMD2 PSMD7 PSMD14 PSMA5
V, whole cell (P5 vs P3)	GOBP_CELLULAR_RESPONSE_TO_RETINOIC_ACID	MSigDB GO:BP	20	-1.25761	0.152941	0.551118	LYN COL1A1 PTK7 YAP1 SNRNP70 HDAC2
V, whole cell (P5 vs P3)	GOBP_GMP_BIOSYNTHETIC_PROCESS	MSigDB GO:BP	11	1.31223	0.152941	0.551118	PAICS HPRT1 ADSL IMPDH1 AMPD2 GART
V, whole cell (P5 vs P3)	GOBP_MEMBRANE_DISASSEMBLY	MSigDB GO:BP	11	1.31768	0.152941	0.551118	PLK1 CDK1 VRK1 PRKCA ATR
V, whole cell (P5 vs P3)	GOBP_POSITIVE_REGULATION_OF_ERYTHROCYTE_DIFFERENTIATION	MSigDB GO:BP	20	-1.25785	0.152941	0.551118	HMGB2 ARNT MED1 STAT5B GLUL STAT3 ABCB10 KAT7 FAM210B SMAP1
V, whole cell (P5 vs P3)	GOBP_POSITIVE_REGULATION_OF_STEROID_METABOLIC_PROCESS	MSigDB GO:BP	14	1.26329	0.152941	0.551118	APOE LDLRAP1 GNAI1 MAPK1 FGF1
V, whole cell (P5 vs P3)	REACTOME_UNWINDING_OF_DNA	MSigDB Reactome	11	1.31795	0.152941	0.551118	GINS3 MCM2 MCM5 MCM3 MCM6 MCM7 MCM4 GINS1 GINS2 GINS4
V, whole cell (P5 vs P3)	REACTOME_DNA_STRAND_ELONGATION	MSigDB Reactome	30	1.25934	0.153061	0.551118	RFC2 RPA3 LIG1 GINS3 PRIM2 PRIM1 PCNA MCM2 MCM5 POLA2 POLA1
V, whole cell (P5 vs P3)	GOBP_GLYCOPHAGY	MSigDB GO:BP	10	1.29118	0.153153	0.551118	ATG12 ATG3 WDR45B
V, whole cell (P5 vs P3)	GOBP_REGULATION_OF_STRIATED_MUSCLE_CELL_DIFFERENTIATION	MSigDB GO:BP	29	-1.24414	0.153213	0.551118	CTDP1 HDAC1 FOXP1 HDAC3 NOTCH1 SMAD4 TMEM119 HDAC4 YY1 YBX1
V, whole cell (P5 vs P3)	GOBP_NEGATIVE_REGULATION_OF_SUPRAMOLECULAR_FIBER_ORGANIZATION	MSigDB GO:BP	95	-1.21612	0.153285	0.551118	MAP2 F11R SSH3 CARMIL1 KANK2 DYRK1A LMOD1 TMOD3 SSH1 ARPIN HIP1R HSPG2 SMAD4 PHLDB2 ATXN7 SVIL CYRIB SPTAN1 CAPG DLC1 PFDN1 TAOK1 KANK1 ADD1 FLII APC SPTBN1 MID1 CDH5 ADD3 ARAP1 RDX CAMSAP2 PFDN4
V, whole cell (P5 vs P3)	GOBP_MRNA_TRANSCRIPTION	MSigDB GO:BP	31	-1.24216	0.153344	0.551118	ZBTB1 NCBP3 MED1 TAF4 NCBP2 ATF2 STAT3 POLR2A RXRB CREB1 SREBF1
V, whole cell (P5 vs P3)	GOBP_NEGATIVE_REGULATION_OF_NEURON_APOPTOTIC_PROCESS	MSigDB GO:BP	76	1.20159	0.153605	0.551605	STXBP1 SLC1A1 ZPR1 SIGMAR1 TMBIM1 NRP1 BCL2L1 MAP2K4 STAMBP KIF14 AXL RASA1 CCND1 LGMN F2R KRAS PRKCI
V, whole cell (P5 vs P3)	GOBP_HETEROPHILIC_CELL_CELL_ADHESION	MSigDB GO:BP	17	-1.28761	0.153716	0.551605	HMCN1 CXADR FAT4 ICAM1 ITGAL CADM1 AMIGO2 CD164
V, whole cell (P5 vs P3)	GOBP_PIECEMEAL_MICROAUTOPHAGY_OF_THE_NUCLEUS	MSigDB GO:BP	12	1.32307	0.154028	0.552087	ATG12 ATG7 ATG4A SNX7 ATG4B SNX30
V, whole cell (P5 vs P3)	REACTOME_INTERACTIONS_OF_REV_WITH_HOST_CELLULAR_PROTEINS	MSigDB Reactome	35	-1.24453	0.154093	0.552087	TPR NUP153 RAE1 RANBP2 NUP214 NUP35 RAN NUP62 NUP155 NUP133 POM121C NUP58 NUP50 NUP42 NUP98 NUP160
V, whole cell (P5 vs P3)	REACTOME_G2_M_DNA_DAMAGE_CHECKPOINT	MSigDB Reactome	44	-1.25422	0.154206	0.552087	UIMC1 NBN YWHAG H2BC12 H2BC11 H4C1 YWHAB TP53BP1
V, whole cell (P5 vs P3)	GOBP_CERAMIDE_METABOLIC_PROCESS	MSigDB GO:BP	50	1.22968	0.154494	0.552697	PLA2G15 SPHK1 ELOVL1 ST3GAL1 SPTLC2 GLA AGK CERS6 SGMS1 NEU1 SGMS2 HEXB UGCG TM9SF2 B4GALT5 GM2A PLPP3 CCN1 PRKAA1 SCARB2 SIRT3
V, whole cell (P5 vs P3)	GOBP_POLYOL_METABOLIC_PROCESS	MSigDB GO:BP	46	1.2069	0.155125	0.553858	SPHK1 GK PTS IMPA1 SPTLC2 MINPP1 SPR DHFR AGK PLA2G4A
V, whole cell (P5 vs P3)	GOBP_MULTICELLULAR_ORGANISM_GROWTH	MSigDB GO:BP	88	-1.20807	0.155198	0.553858	ARID5B FOSL2 TBL1XR1 COL3A1 ADARB1 GPX4 HEG1 STAT5A STAT5B EZR SCP2 HDAC3 RBBP6 WWTR1 TNS2 APP ATRX STAT3 ZFP36L1 SGPL1 AFG3L2 GUSB ATRN PPP1R13L EP300 KAT2A CREB1 ATM NIPBL WDTC1 RAI1 GAMT NPR2 FKBP8 CCM2 ERCC1 GIGYF2 SOS1 HSF1 ATN1 WDR48 SOD1 AAAS
V, whole cell (P5 vs P3)	HALLMARK_GLYCOLYSIS	MSigDB Hallmark	142	1.15532	0.155235	0.553858	PYGB NT5E EGFR QSOX1 HK2 CD44 ECD NSDHL CXCR4 B3GALT6 PLOD2 TPBG PMM2 TXN PYGL PPIA GNE GALE ME2 ENO2 PPP2CB ERO1A RARS1 B4GALT7 PRPS1 CDK1 SDHC GYS1
V, whole cell (P5 vs P3)	GOBP_POSITIVE_REGULATION_OF_RESPONSE_TO_BIOTIC_STIMULUS	MSigDB GO:BP	219	-1.16007	0.15544	0.553858	RAB7B YWHAG CD14 HMGB2 PTPRS LYN GBP2 PSPC1 NONO SFPQ MATR3 GPS2 SLC15A4 GRN TRIM25 MIF STAT5A RBM14 HLA-C IFI16 CACTIN BANF1 MED1 CASP1 STAT5B SIN3A HMGB1 KLHL22 SRC TRIM56 PARP1 RNF170 RPS19 RNF34 CREBBP APP IRF2 LRCH4 PPP2CA EMILIN1 RFTN1 APPL1 RALB PLSCR1 TREX1 RPS6KA3 ATAT1 NAGLU CADM1 PARP9 CARD8 NMI TNIP1 ZCCHC3 PHB2 XRCC6 EP300 SLC19A1 MAVS TOMM70
V, whole cell (P5 vs P3)	GOBP_ALPHA_AMINO_ACID_METABOLIC_PROCESS	MSigDB GO:BP	103	-1.21619	0.15562	0.553858	QPRT DGLUCY ASS1 ACAD8 ADI1 MECP2 AUH PSAT1 CBS ALDH4A1 MTHFD1 SHMT2 AASS ALDH6A1 MPST PSPH GLUL ACAT1 MTHFS SEPHS2 ACADSB CLN3 SARDH MCCC2 BLMH HNMT RIDA PCBD1 GOT2 MCCC1 KYAT3
V, whole cell (P5 vs P3)	GOBP_ENDOTHELIAL_CELL_DIFFERENTIATION	MSigDB GO:BP	63	-1.24235	0.155725	0.553858	F11R EDF1 PTPRS VEZF1 RAPGEF1 HEG1 ZEB1 EZR ICAM1 MAGI1 NOTCH1 AMOTL2 SMAD4 SOX17 PPP1R12A RAP2B CTNNB1 COL18A1 RAB1B ADD1 FOXJ2 CDH5 ARHGEF26 RDX
V, whole cell (P5 vs P3)	GOBP_SKELETAL_MUSCLE_CELL_DIFFERENTIATION	MSigDB GO:BP	24	-1.26485	0.155779	0.553858	BCL9L MED20 NOTCH1 GTF3C5 HMG20B GPC1 EMD DDX17
V, whole cell (P5 vs P3)	GOBP_CELL_FATE_COMMITMENT_INVOLVED_IN_FORMATION_OF_PRIMARY_GERM_LAYER	MSigDB GO:BP	10	-1.32155	0.155914	0.553858	GATA6 SOX17 CTNNB1 CTR9 RTF1 PAF1
V, whole cell (P5 vs P3)	GOBP_REGULATION_OF_ENDOCRINE_PROCESS	MSigDB GO:BP	10	-1.32375	0.155914	0.553858	KDM5B RAB8B C1QTNF1 SMAD4
V, whole cell (P5 vs P3)	GOBP_NEGATIVE_REGULATION_OF_TOR_SIGNALING	MSigDB GO:BP	51	-1.26066	0.156006	0.553858	YWHAG SESN3 VHL ATXN3 STK11 DEPTOR SH3BP4 PRKACA SZT2 ATM USP7 OTUD7B WDR59 ITFG2 PDCD6 RPS6KA1 TSC2 SAR1B KPTN GSK3A TBC1D7 NPRL3 FLCN GSK3B
V, whole cell (P5 vs P3)	GOBP_NUTRIENT_STORAGE	MSigDB GO:BP	47	1.21317	0.15625	0.554301	APOB APOE MEST LIPA MOSPD2 EHD1 C3 PTPN2 NPC1 LDAF1 NEGR1
V, whole cell (P5 vs P3)	GOBP_INTRACELLULAR_STEROL_TRANSPORT	MSigDB GO:BP	21	1.27211	0.156479	0.554693	LDLRAP1 ANXA2 RELCH TMEM97 NPC1 NUS1
V, whole cell (P5 vs P3)	GOBP_MITOCHONDRIAL_FISSION	MSigDB GO:BP	28	1.26763	0.156812	0.555091	MARCHF5 SLC25A46 SPIRE1 MTFR1 INF2 VPS35 AURKA MFF
V, whole cell (P5 vs P3)	GOBP_REGULATION_OF_CHROMATIN_ORGANIZATION	MSigDB GO:BP	21	-1.26876	0.15683	0.555091	TPR PHF2 DYRK1A MACROH2A1 PHF8 L3MBTL3 UBN1 CABIN1 SSRP1 SETD1A HIRA
V, whole cell (P5 vs P3)	GOBP_GLYCEROPHOSPHOLIPID_BIOSYNTHETIC_PROCESS	MSigDB GO:BP	116	1.18404	0.157534	0.556584	CAPN2 LPCAT1 LCAT IMPA1 PIGG PIP4K2B TTC7B LPCAT4 MTMR1 AGPAT2 PTDSS2 BPNT2 MBOAT7 FABP5 GPAT4 AGPAT1 AGPAT4 PCYT1A PLA2G4A GPAA1 SH3GLB1 EFR3A CDIPT MTMR6 ETNK1 PIK3C3 MTMR2 PIK3C2A PI4KB SELENOI LPCAT3 PTDSS1 CEPT1 LPCAT2 DGKZ SYNJ1 INPP1 HYCC1 PIGS SLC30A5 APOA1 PIGU
V, whole cell (P5 vs P3)	GOBP_PIGMENT_GRANULE_LOCALIZATION	MSigDB GO:BP	14	1.26093	0.157647	0.556584	MYO5A BLOC1S3 VPS33B ARL6 VPS33A
V, whole cell (P5 vs P3)	GOBP_POST_GOLGI_VESICLE_MEDIATED_TRANSPORT	MSigDB GO:BP	100	1.1819	0.157729	0.556584	GBF1 RP2 MYO1B RACK1 EHD3 AP1G1 AP1M1 SYS1 MYO5A CSK EXOC4 GGA1 EXOC1 NSF RAB34 ARFRP1 PREPL EXOC5 SCFD1 VTI1A ARMH3 MON2 KIF16B ARL3 GAK VAMP5 RAB31 LAMP1 ATP2C1
V, whole cell (P5 vs P3)	REACTOME_DISORDERS_OF_TRANSMEMBRANE_TRANSPORTERS	MSigDB Reactome	95	1.17186	0.157729	0.556584	SLC2A1 DERL2 SLC1A1 ERLIN2 SLC4A4 SLC26A2 SLC12A6 PSMA6 HK1 NUP37 PSMA4 PSMC5 PSMD12 SLC17A5 ERLIN1 SLC9A6 PSMD6 NUP205 PSMA3
V, whole cell (P5 vs P3)	GOBP_CELL_CYCLE_G2_M_PHASE_TRANSITION	MSigDB GO:BP	89	-1.19826	0.15843	0.55816	UIMC1 BRD4 RCC2 NBN RNASEH2B MTA3 PBX1 FBXL15 KHDRBS1 INIP TPD52L1 SIN3A MACROH2A1 HSPA2 ZNF830 TAOK2 BABAM2 NAE1 SYF2 CDKN1A SMARCD3 TAOK1 ZFYVE19 RAD21 CALM1 ATM FZR1 BABAM1
V, whole cell (P5 vs P3)	GOBP_COCHLEA_DEVELOPMENT	MSigDB GO:BP	15	-1.29119	0.158621	0.55816	DVL2 PTK7 CTHRC1 ZEB1 RPGRIP1L
V, whole cell (P5 vs P3)	GOBP_REGULATION_OF_PROTEIN_FOLDING	MSigDB GO:BP	12	-1.30032	0.158621	0.55816	DNAJB2 GRN SNRNP70 HDAC4 PDCD5
V, whole cell (P5 vs P3)	GOBP_REGULATION_OF_NERVOUS_SYSTEM_PROCESS	MSigDB GO:BP	33	-1.24717	0.158654	0.55816	TMEM98 RIMS1 ABAT FMR1 EIF4A3 SSH1 PARD3 QKI APP DAG1 DLG4 WASF3
V, whole cell (P5 vs P3)	GOBP_REGULATION_OF_PROTEIN_EXIT_FROM_ENDOPLASMIC_RETICULUM	MSigDB GO:BP	21	1.26172	0.158924	0.558269	DERL2 SEC24C SEC24A TMEM30A UBE2J1 SEC24B
V, whole cell (P5 vs P3)	REACTOME_BUDDING_AND_MATURATION_OF_HIV_VIRION	MSigDB Reactome	21	1.26264	0.158924	0.558269	TSG101 CHMP7 PPIA CHMP5 VTA1 CHMP4A VPS4A PDCD6IP CHMP3 UBAP1 VPS37A
V, whole cell (P5 vs P3)	GOBP_PROTEIN_LOCALIZATION_TO_MITOCHONDRION	MSigDB GO:BP	53	1.21532	0.159091	0.558434	MARCHF5 HK2 TIMM17A TOMM20 MTX3 GFER HK1 DNAJC15 AGK BCS1L HSPD1 TIMM21 TSPO
V, whole cell (P5 vs P3)	REACTOME_NICOTINATE_METABOLISM	MSigDB Reactome	19	-1.28204	0.159593	0.558908	QPRT PARP10 NAPRT NAXE NNMT NADK2
V, whole cell (P5 vs P3)	GOBP_CELLULAR_RESPONSE_TO_OXIDATIVE_STRESS	MSigDB GO:BP	157	-1.17452	0.159675	0.558908	SIRPA CYP1B1 SOD2 MAPK9 PAWR DAPK1 GSR GPX7 AGAP3 ARNT GPX4 CIAPIN1 ANKZF1 FOXP1 FBLN5 PRDX3 PKD2 PAM SIN3A SRC STX4 TPM1 PARP1 NCOA7 PML HDAC2 MAPK7 PTPRK FOXO1 PPP5C SETX ATF2 STAU2 CUL1 FADS2 TREX1 ABL1 NQO1 NAGLU
V, whole cell (P5 vs P3)	GOBP_PHAGOSOME_MATURATION	MSigDB GO:BP	20	1.25218	0.159705	0.558908	MCOLN1 SLC4A7 RAB7A VPS33B RAB34 RAB43
V, whole cell (P5 vs P3)	REACTOME_DISEASES_ASSOCIATED_WITH_O_GLYCOSYLATION_OF_PROTEINS	MSigDB Reactome	20	1.27044	0.159705	0.558908	C1GALT1C1 ADAMTS4 C1GALT1 ADAMTSL1 ADAMTS1 B4GAT1
V, whole cell (P5 vs P3)	GOBP_ERBB2_SIGNALING_PATHWAY	MSigDB GO:BP	11	1.29824	0.16	0.55952	EGFR STUB1 RAF1 MAPK1 CUL5 ERBB2
V, whole cell (P5 vs P3)	GOBP_CARDIAC_MUSCLE_TISSUE_MORPHOGENESIS	MSigDB GO:BP	22	-1.26185	0.160202	0.559808	PKP2 HEG1 MED1 TPM1 NOTCH1 SMAD4
V, whole cell (P5 vs P3)	GOBP_NEGATIVE_REGULATION_OF_ERK1_AND_ERK2_CASCADE	MSigDB GO:BP	29	-1.23998	0.16145	0.563745	SIRPA LYN GSTP1 EZR FBLN1 NHERF1 SMAD4 EMILIN1 ABL1 DLG1 TNIP1
V, whole cell (P5 vs P3)	GOBP_TELOMERE_MAINTENANCE_IN_RESPONSE_TO_DNA_DAMAGE	MSigDB GO:BP	21	-1.25933	0.161889	0.564855	NBN APEX1 NFRKB TERF2 YY1 ACTR5 INO80C TERF2IP
V, whole cell (P5 vs P3)	REACTOME_MITF_M_REGULATED_MELANOCYTE_DEVELOPMENT	MSigDB Reactome	100	-1.21432	0.162044	0.564973	YWHAG UBE2I SMARCE1 SMARCA2 HDAC1 ZEB1 MOV10 YWHAB EDIL3 SIN3A DPF2 SMARCD2 ATP6V1G1 CREBBP AIMP2 AGO1 SMARCC2 ARID1B TNRC6B TFE3 ARID1A CDKN1A QARS1 SMARCD3 MARS1 HINT1 CTNNB1 PXDN EP300 AIMP1 SMARCC1 CREB1
V, whole cell (P5 vs P3)	GOBP_ENDOTHELIAL_CELL_DEVELOPMENT	MSigDB GO:BP	48	-1.26074	0.162826	0.567278	F11R PTPRS VEZF1 RAPGEF1 HEG1 EZR ICAM1 MAGI1 AMOTL2 PPP1R12A RAP2B COL18A1 RAB1B ADD1 CDH5 ARHGEF26 RDX
V, whole cell (P5 vs P3)	GOBP_POSITIVE_REGULATION_OF_CELL_GROWTH	MSigDB GO:BP	81	1.18244	0.163399	0.568325	DERL2 SPHK1 TRPV2 EGFR CPNE8 NCBP1 GDI1 NRP1 MMP14 DNPH1 CDC42 EXOSC9 CEP43 SEMA7A F2 TGFB2 SDCBP H3-3A EXOSC2 DDX49 PLAA CFL1 ERBB2 ANAPC2 PUM2
V, whole cell (P5 vs P3)	REACTOME_RETROGRADE_TRANSPORT_AT_THE_TRANS_GOLGI_NETWORK	MSigDB Reactome	46	1.20063	0.163435	0.568325	ARL1 NAA35 SYS1 NAPG NSF ARFRP1 COG6 RAB43 TMF1 VTI1A STX16 COG5
V, whole cell (P5 vs P3)	GOBP_MICROAUTOPHAGY	MSigDB GO:BP	15	1.2764	0.163507	0.568325	ATG12 ATG7 ATG4A VPS4A SNX7 ATG4B SNX30
V, whole cell (P5 vs P3)	GOBP_RESPONSE_TO_GROWTH_FACTOR	MSigDB GO:BP	358	-1.12612	0.163614	0.568325	GATA6 ZFP36L2 KDM5B SFRP4 NUMA1 NFIA FLRT2 GATA4 MEN1 ADAM17 EEF2K NEO1 COL1A1 TPR ZMIZ2 ITGA8 LTBP2 FBXL15 GSTP1 COL1A2 SAP130 GAB1 GAS6 TRIM33 COL4A2 BCL9L COL3A1 HDAC1 SOST RAPGEF1 ARNT ITGB8 SNRNP70 ZEB1 MED1 STAT5B SIN3A EIF4A3 SRC PARP1 LTBP3 DCN NOTCH1 CD63 BPTF PML HDAC2 SMAD4 STK11 TMEM119 CREBBP ROBO1 FNTA PEG10 TGFB1I1 MAPK7 PPP1R9B APP CD109 PTPRK CRK SYAP1 PDCD5 RBBP7 ATF2 STAT3 CUL1 GPC1 EMILIN1 USP8 APPL1 MEIS2 ZFP36L1 CASK PDCD4 EMD HSPB1 INTS9 ABL1 PPM1A
V, whole cell (P5 vs P3)	GOBP_ENDOCRINE_HORMONE_SECRETION	MSigDB GO:BP	17	-1.26789	0.163851	0.568526	KDM5B RAB8B RAB11FIP1 C1QTNF1 SMAD4
V, whole cell (P5 vs P3)	GOBP_PROTEIN_HOMOOLIGOMERIZATION	MSigDB GO:BP	95	1.16921	0.164038	0.568526	MCOLN1 ATL3 TGM2 C9 SIGMAR1 EHD3 MOSPD2 SGTB ATL2 KCTD9 EHD4 HPRT1 EHD1 ALDH1A3 JMJD6 ITPR3 SSBP1 COMP TRPM4 VPS35 PRMT1 BCL10
V, whole cell (P5 vs P3)	REACTOME_APOPTOTIC_EXECUTION_PHASE	MSigDB Reactome	39	-1.24321	0.164038	0.568526	LMNB1 HMGB2 ACIN1 H1-1 DBNL H1-0 HMGB1 FNTA CASP7 SPTAN1 VIM CTNNB1 H1-2 ADD1 APC
V, whole cell (P5 vs P3)	GOBP_ESTABLISHMENT_OF_ENDOTHELIAL_INTESTINAL_BARRIER	MSigDB GO:BP	13	-1.27203	0.164336	0.568769	F11R PTPRS RAP2B RAB1B
V, whole cell (P5 vs P3)	GOBP_CEREBELLAR_PURKINJE_CELL_LAYER_MORPHOGENESIS	MSigDB GO:BP	10	1.27838	0.164414	0.568769	SLC25A46 KIF14 HERC1 SPTBN2
V, whole cell (P5 vs P3)	GOBP_REGULATION_OF_FILOPODIUM_ASSEMBLY	MSigDB GO:BP	25	-1.24911	0.164474	0.568769	PALM FNBP1L GAP43 FMR1 STAU2 DPYSL3 CLN3 DOCK11
V, whole cell (P5 vs P3)	GOBP_CELLULAR_RESPONSE_TO_INTERLEUKIN_1	MSigDB GO:BP	43	-1.24019	0.164835	0.569311	SIRPA RBMX GBP2 TOLLIP RPS6KA5 CACTIN TANK RC3H1 YY1 PTGIS
V, whole cell (P5 vs P3)	GOBP_HEART_FORMATION	MSigDB GO:BP	10	-1.31067	0.164875	0.569311	NOTCH1 ROBO1 SOX17 SMARCD3 CTNNB1
V, whole cell (P5 vs P3)	GOBP_EXOCRINE_SYSTEM_DEVELOPMENT	MSigDB GO:BP	17	1.27072	0.165854	0.572232	TGM2 EGFR NRP1 TGFB1 TGFB2 WLS
V, whole cell (P5 vs P3)	GOBP_ESTABLISHMENT_OF_PROTEIN_LOCALIZATION_TO_CHROMOSOME	MSigDB GO:BP	14	-1.27106	0.166378	0.572232	MACROH2A2 WBP2 MACROH2A1 SGF29 TERF1 NIPBL USP7 RUVBL2
V, whole cell (P5 vs P3)	REACTOME_PROLONGED_ERK_ACTIVATION_EVENTS	MSigDB Reactome	11	-1.29323	0.166378	0.572232	RAPGEF1 MAP2K2 YWHAB CRK
V, whole cell (P5 vs P3)	GOBP_MITOTIC_CELL_CYCLE_PHASE_TRANSITION	MSigDB GO:BP	277	-1.14343	0.166667	0.572232	ZFP36L2 JADE1 GPNMB NFIA UIMC1 BRD4 RCC2 NBN ADAM17 RNASEH2B MTA3 TPR PBX1 FBXL15 PBRM1 SMARCE1 SMARCA2 KHDRBS1 PHF10 INIP IK TPD52L1 CTDP1 ARID2 DYNLL1 KANK2 CDKN1B MAD1L1 PKD2 TMOD3 XPC SIN3A KLHL22 DPF2 UBE2E2 PHF8 HSPA2 SMARCD2 ZNF830 CACUL1 PPP1R9B SMARCC2 WAC TAOK2 ARID1B BABAM2 PLRG1 CUL1 PSMA1 PPP2CA APPL1 NAE1 PSMB7 ZFP36L1 EIF4EBP1 TREX1 ARID1A SYF2 BRD7 CDKN1A SMC5 DLG1 SMARCD3
V, whole cell (P5 vs P3)	GOBP_PROTEIN_TRANSMEMBRANE_TRANSPORT	MSigDB GO:BP	60	1.20533	0.166667	0.572232	SSR1 TIMM17A TOMM20 SEC61G GFER EXOC4 DNAJC15 BLOC1S3 SSR3 LONP2 TRAM2 HSPD1
V, whole cell (P5 vs P3)	REACTOME_MITOCHONDRIAL_IRON_SULFUR_CLUSTER_BIOGENESIS	MSigDB Reactome	10	-1.30589	0.166667	0.572232	FDXR FDX2
V, whole cell (P5 vs P3)	GOBP_EMBRYONIC_DIGIT_MORPHOGENESIS	MSigDB GO:BP	21	-1.25216	0.166948	0.572232	HDAC1 FZD6 NOTCH1 HDAC2 SMAD4 CREBBP B9D1 IFT140 LMBR1 CTNNB1
V, whole cell (P5 vs P3)	REACTOME_NEPHRIN_FAMILY_INTERACTIONS	MSigDB Reactome	16	-1.2726	0.166957	0.572232	SPTAN1 CASK NCK2 SPTBN1 PIK3R2 PIK3CB KIRREL1 NCK1 FYN ACTN4
V, whole cell (P5 vs P3)	REACTOME_ION_HOMEOSTASIS	MSigDB Reactome	19	1.26166	0.16707	0.572232	ATP1A1 ITPR3 ATP2B4 CAMK2D ATP2A2 ASPH SLC8A1 AHCYL1
V, whole cell (P5 vs P3)	GOBP_POSITIVE_REGULATION_OF_MONONUCLEAR_CELL_MIGRATION	MSigDB GO:BP	41	1.20026	0.167116	0.572232	RTN4 STK39 OXSR1 CD47 MMP14 MOSPD2 CCL21 MAPK1 TGFB1 WNT5A LGMN C1QBP SERPINE1
V, whole cell (P5 vs P3)	GOBP_ENERGY_RESERVE_METABOLIC_PROCESS	MSigDB GO:BP	54	1.19258	0.167131	0.572232	ATG12 PYGB EVA1A ATG3 SELENOS WDR45B PPP1CC PYGL PRKAG2 GYS1 COMT
V, whole cell (P5 vs P3)	GOBP_REGULATION_OF_LEUKOCYTE_APOPTOTIC_PROCESS	MSigDB GO:BP	37	-1.23845	0.167192	0.572232	ADAM17 LYN LGALS3 GAS6 MIF STAT5A ORMDL3 FOXP1 ADA
V, whole cell (P5 vs P3)	GOBP_NEGATIVE_REGULATION_OF_RESPONSE_TO_CYTOKINE_STIMULUS	MSigDB GO:BP	48	-1.24588	0.167435	0.572246	GSTP1 GPS2 H2BC11 GAS6 CACTIN TANK ROBO1 MAPK7 NOL3 TREX1 RNF113A PARP14 CARD8 TLE5 PXDN ADAR
V, whole cell (P5 vs P3)	GOBP_POSITIVE_REGULATION_OF_PROTEIN_MATURATION	MSigDB GO:BP	13	1.28217	0.167442	0.572246	CLEC3B ANXA2 MMP14
V, whole cell (P5 vs P3)	GOBP_PROTEIN_CONTAINING_COMPLEX_LOCALIZATION	MSigDB GO:BP	53	-1.24839	0.167692	0.572436	LMNB1 RCC2 GPC4 GPC6 TNFAIP2 LMNB2 EZR DAG1 RAB8A RALB DLG1 DLG4 RAN HIP1 NACC2
V, whole cell (P5 vs P3)	GOBP_POSITIVE_REGULATION_OF_EPITHELIAL_CELL_MIGRATION	MSigDB GO:BP	27	1.2716	0.167959	0.572436	TGFBR2 RTN4 DOCK5 MAP4K4 TGFB2 MAPRE2 ITGA2 HDAC6
V, whole cell (P5 vs P3)	GOBP_DNA_CONFORMATION_CHANGE	MSigDB GO:BP	11	-1.29071	0.168111	0.572436	HNRNPA2B1 HMGB2 HMGB1 TDRD3 ABL1 HMGB3
V, whole cell (P5 vs P3)	GOBP_POSITIVE_REGULATION_OF_VASCULAR_ENDOTHELIAL_CELL_PROLIFERATION	MSigDB GO:BP	11	-1.28927	0.168111	0.572436	ADAM17 HMGB1 STAT3 PLCG1 SP1 MDK SIRT6
V, whole cell (P5 vs P3)	REACTOME_INACTIVATION_OF_CSF3_G_CSF_SIGNALING	MSigDB Reactome	14	-1.26496	0.168111	0.572436	LYN STAT5A STAT5B STAT3 UBB ELOC
V, whole cell (P5 vs P3)	GOBP_POSITIVE_REGULATION_OF_CELL_POPULATION_PROLIFERATION	MSigDB GO:BP	343	1.10085	0.168478	0.573075	PNP TGFBR2 DERL2 RHOG SLC7A1 ANXA1 SSR1 SPHK1 RTN4 TIMP1 LDLRAP1 CARM1 EGFR PDCD1LG2 BST1 CCPG1 CDK2 NRP1 SERPINF2 CD47 BCL2L1 IL1B LTF WDR77 CDC42 NAP1L1 VIPR1 STAMBP CD274 PPP1CC KIF14 RPS6 CLEC11A CEP43 RPS15A SLC7A5 MAPK1 CNBP RAC2 TGFB1 NACC1 WNT5A LAMB1 LAMC1 CCND1 ADAMTS1 COMP CCNB1 FGF1 TRPM4 SLC39A10 MAPK14 PRMT1 DNAJA2 ILK BCL7B LGMN CDK1 CAPNS1 F2 CDK6 TGFB2 PRC1 NUS1 F2R KRAS PRKCI RPRD1B PRKCA ITGB1 SDCBP CD248 UFL1 DHPS
V, whole cell (P5 vs P3)	GOBP_MATERNAL_PROCESS_INVOLVED_IN_FEMALE_PREGNANCY	MSigDB GO:BP	22	-1.24744	0.168634	0.573075	ASH1L JUNB CBS MED1 PRDX3 PARP1
V, whole cell (P5 vs P3)	GOBP_SYNAPTIC_VESICLE_CYTOSKELETAL_TRANSPORT	MSigDB GO:BP	16	-1.27083	0.168696	0.573075	MAP2 AP3S1 BLOC1S4 BORCS5 BLOC1S5 BLOC1S1 SNAPIN BLOC1S2 AP3M2 DTNBP1
V, whole cell (P5 vs P3)	GOBP_ORGANIC_HYDROXY_COMPOUND_TRANSPORT	MSigDB GO:BP	97	1.16846	0.16879	0.573075	RAB3B ATP8B1 APOB APOE LDLRAP1 LIPA LCAT ANXA2 APOM RBP4 RELCH TOR1A SEC24A TMEM97 SLC16A8 NPC1 PLTP NUS1 COMT TMF1 WNK4
V, whole cell (P5 vs P3)	GOBP_SCHWANN_CELL_DIFFERENTIATION	MSigDB GO:BP	33	1.2247	0.169312	0.57392	PLEC SLC25A46 RAF1 PALS1 MAPK1 ILK GRB2 CDK1 NAB2
V, whole cell (P5 vs P3)	REACTOME_INTERLEUKIN_12_SIGNALING	MSigDB Reactome	33	1.2256	0.169312	0.57392	ARF1 VAMP7 ANXA2 RPLP0 GSTO1 CDC42 JAK1 PAK2 HNRNPDL PPIA
V, whole cell (P5 vs P3)	GOBP_VENTRICULAR_CARDIAC_MUSCLE_TISSUE_DEVELOPMENT	MSigDB GO:BP	25	-1.2452	0.169408	0.57392	PKP2 HEG1 MED1 TPM1 NOTCH1 SMAD4 NAGLU MBD2 PPP1R13L
V, whole cell (P5 vs P3)	GOBP_SENSORY_ORGAN_DEVELOPMENT	MSigDB GO:BP	196	-1.15932	0.169583	0.574096	MYH10 ZHX2 HMGN1 KDM5B SH3PXD2B NFIA CYP1B1 DVL2 ITGA8 PTK7 PBX1 SP3 GRN HDAC1 CDKN1B CTHRC1 COL5A2 COL4A1 RING1 ROR1 ZEB1 MED1 ABI2 FZD6 HMGB1 COL5A1 NOTCH1 PTPRM NHERF1 HDAC2 B3GLCT EFEMP1 RPGRIP1L YY1 SMCHD1 B9D1 DAG1 STAT3 STAU2 XRN2 MEIS2 IFT140 THY1 NAGLU VIM DLG1 SMARCD3 RDH10 CTNNB1 PXDN PPP1R13L FZD2 IFT122 BLOC1S5 PPP2R3A BLVRA NHS SDC4
V, whole cell (P5 vs P3)	GOBP_MYELOID_LEUKOCYTE_MEDIATED_IMMUNITY	MSigDB GO:BP	41	1.19572	0.169811	0.574452	STXBP1 VAMP7 GNAI1 DDX1 C3 TUSC2 RAC2 CAMK4 RIGI F2
V, whole cell (P5 vs P3)	GOBP_EYE_MORPHOGENESIS	MSigDB GO:BP	46	-1.24255	0.170047	0.574832	ZHX2 HMGN1 SP3 COL5A2 RING1 ZEB1 ABI2 COL5A1 PTPRM EFEMP1 RPGRIP1L YY1 STAT3 STAU2 THY1 NAGLU CTNNB1 IFT122 PPP2R3A
V, whole cell (P5 vs P3)	REACTOME_SIRT1_NEGATIVELY_REGULATES_RRNA_EXPRESSION	MSigDB Reactome	10	-1.3009	0.170251	0.575105	H2BC12 H2BC11 H4C1
V, whole cell (P5 vs P3)	REACTOME_HCMV_LATE_EVENTS	MSigDB Reactome	53	-1.23759	0.170769	0.575606	TPR NUP153 H2BC12 H2BC11 H4C1 RAE1 H2AC21 RANBP2 HNRNPK CHMP2B NUP214 NUP35 H3C15 NUP62 NUP155 NUP133 POM121C NUP58 NUP50 NUP42 NUP98 NUP160 CHMP4B NUP54 MVB12A AAAS CHMP2A
V, whole cell (P5 vs P3)	GOBP_BLASTOCYST_FORMATION	MSigDB GO:BP	23	-1.23532	0.170854	0.575606	MATR3 SP3 JUNB CNOT2 ADA SOX17 TEAD4
V, whole cell (P5 vs P3)	REACTOME_EPH_EPHRIN_MEDIATED_REPULSION_OF_CELLS	MSigDB Reactome	30	1.22785	0.170918	0.575606	EPHA2 APH1A AP2S1 YES1 NCSTN CLTCL1 CLTC AP2A2 APH1B VAV2 ACTG1 EPHB2 PSEN1 RAC1
V, whole cell (P5 vs P3)	GOBP_POSITIVE_REGULATION_OF_DNA_BIOSYNTHETIC_PROCESS	MSigDB GO:BP	32	1.22294	0.171053	0.575606	WRAP53 CCT4 RFC2 CCT7 CCT2 NAF1 CCT5 CCT8 ATR CCT6A TCP1
V, whole cell (P5 vs P3)	GOBP_CELL_JUNCTION_ORGANIZATION	MSigDB GO:BP	373	-1.12316	0.171084	0.575606	MYH10 PALM TANC1 NFIA FLRT2 RIMS1 F11R RCC2 GPC4 RAB8B PTPRS JUP EEF2K DOCK1 CXADR PTK7 GAP43 ADNP PKP2 PDZRN3 MECP2 GRN STON1 PPFIBP2 ITSN1 UBE2M RPS6KA5 COL16A1 HDAC7 MICALL2 RAPGEF1 DBNL CAMK1 HEG1 SNCG PLXNB2 COL4A1 TRIM47 CC2D1A EZR ABI2 SRC SSH1 SPG11 DAPK3 DAAM1 RAC3 CDH11 HIP1R PARD3 FNTA NUMBL PHLDB2 DBN1 PEAK1 LAMA5 TNS1 PPP1R9B APP PTPRK TAOK2 CRK MESD SDF4 DAG1 STAU2 FN1 INA LIN7C APPL1 NAE1 PDZD11 DLC1 AFG3L2 RAP2A MYCBP2 ABL1 CLN3 THY1 MAPRE3 TRIP6 PTPN13 DLG1 THBS2 PGRMC1 DLG4 PRKACA
V, whole cell (P5 vs P3)	REACTOME_O_LINKED_GLYCOSYLATION	MSigDB Reactome	37	1.20418	0.171196	0.575606	C1GALT1C1 ST3GAL1 ADAMTS4 C1GALT1 ADAMTSL1 GALNT5 ADAMTS1 B4GAT1 GALNT18 POFUT2 GALNT1
V, whole cell (P5 vs P3)	GOBP_RESPIRATORY_SYSTEM_DEVELOPMENT	MSigDB GO:BP	96	-1.20007	0.171263	0.575606	GATA6 PHF14 ASS1 PTK7 FOSL2 SP3 COL3A1 YAP1 HEG1 ADAMTS2 MAP2K2 ADA BAG6 HMGB1 RBBP9 GSTCD LTBP3 NOTCH1 AIMP2 RPGRIP1L LAMA5 SRSF6 SMCHD1 TMEM38B DAG1
V, whole cell (P5 vs P3)	REACTOME_PROCESSING_OF_INTRONLESS_PRE_MRNAS	MSigDB Reactome	19	-1.27146	0.171477	0.575833	CPSF6 CSTF1 NUDT21 FIP1L1 WDR33 NCBP2 CPSF7
V, whole cell (P5 vs P3)	REACTOME_TRAF6_MEDIATED_IRF7_ACTIVATION	MSigDB Reactome	11	-1.28374	0.171577	0.575833	TRIM25 TANK CREBBP EP300 MAVS
V, whole cell (P5 vs P3)	GOBP_MEMBRANE_PROTEIN_INTRACELLULAR_DOMAIN_PROTEOLYSIS	MSigDB GO:BP	11	1.27682	0.171765	0.575923	HM13 APH1A NCSTN TGFB1
V, whole cell (P5 vs P3)	GOBP_POSITIVE_REGULATION_OF_PEPTIDE_SECRETION	MSigDB GO:BP	37	-1.23138	0.171924	0.575923	RAB8B ABAT ITSN1 DYNLL1 BAD PHPT1 STX4 PPP3CB PSMD9 OXCT1 PRKACA PFKM AIMP1 MCU TARDBP SIRT6 HFE SELENOT GLUD1
V, whole cell (P5 vs P3)	REACTOME_RAB_REGULATION_OF_TRAFFICKING	MSigDB Reactome	89	1.17664	0.171975	0.575923	GABARAPL2 CHM GDI1 CHML RAB18 RIN3 RAB7A RAB3GAP2 TRAPPC2 GGA1 RAB3A GDI2 TBC1D2 RAB4A RIN1 TRAPPC12 CCZ1B TRAPPC13 TBC1D13
V, whole cell (P5 vs P3)	GOBP_SISTER_CHROMATID_SEGREGATION	MSigDB GO:BP	187	1.12515	0.172285	0.576548	CDC27 ZW10 MAP3K20 TOP2A CDC16 CHMP7 RB1 PPP1CC KIF14 TRIP13 ZWILCH RACGAP1 KNSTRN BUB1B CCNB1 PLK1 UHRF1 NSMCE2 KIF11 DLGAP5 NDC80 TACC3 BCL7B TPX2 CDK1 KIF23 NCAPD3 PRC1 UBE2C NCAPG AURKB DYNC1H1 H3-3A NCAPH2 KIF2C CHMP5 ANAPC4 DRG1 KIF4A RRS1 NCAPG2 PIBF1 SPAG5 TTK KATNB1 ANAPC2 KIF22 ZNF207 KMT5A BCCIP CHMP4A TUBG1 CEP55 INCENP DPF3 SPDL1 CDK5RAP2 NCAPD2 PSMG2 MAD2L1 VPS4A SPC25 LCMT1 KIF15 KIFC1 SMC4 PDCD6IP CHMP3 BUB3 DIS3L2 NUSAP1 NUF2 SKA3 CDC23
V, whole cell (P5 vs P3)	GOBP_REGULATION_OF_CHOLESTEROL_EFFLUX	MSigDB GO:BP	15	-1.26861	0.172414	0.576567	GPS2 ABCA8 NAXE LAMTOR1
V, whole cell (P5 vs P3)	GOBP_COLLAGEN_CATABOLIC_PROCESS	MSigDB GO:BP	17	1.26022	0.173171	0.578683	CTSL MMP1 MMP14 CST3
V, whole cell (P5 vs P3)	GOBP_CELLULAR_RESPONSE_TO_LIPID	MSigDB GO:BP	254	-1.13809	0.173351	0.578698	LBH ZFP36L2 SIRPA H2AZ1 RBFOX2 ASS1 CD14 HMGB2 AKR1C1 LYN GBP2 COL1A1 MGARP AKR1C2 PTK7 GSTP1 DAXX MIF PLPP1 SAFB CNOT2 HDAC1 YAP1 KANK2 SHPK SNRNP70 FOXP1 CACTIN TRIM24 BAD WBP2 MED1 CASP1 AKR1C3 HMGB1 SRC PARP1 NCOR1 AHR HDAC2 PPP1R9B SAFB2 PPP5C DAG1 CASP7 ADCY6 USP8 ACACA ZFP36L1 PDCD4 ABL1 VIM NCOR2 MALT1 CARD8 DDX17 RAN TNIP1 PCK2 PHB2 EP300 MTDH RXRB CREB1 FAM210B SREBF1 CALCOCO1 PARK7 JUND ZNF703 HNRNPD NR2C1 VPS54 PID1 ATM UBR5 CTR9 ADAM9
V, whole cell (P5 vs P3)	GOBP_DETECTION_OF_LIGHT_STIMULUS	MSigDB GO:BP	10	1.26521	0.173423	0.578698	RBP4 NMT1 CEP250 NMT2
V, whole cell (P5 vs P3)	GOBP_ARF_PROTEIN_SIGNAL_TRANSDUCTION	MSigDB GO:BP	14	1.24086	0.174118	0.579532	GBF1 MAP4K4 MAPRE2 PSD3 CYTH2
V, whole cell (P5 vs P3)	GOBP_MULTIVESICULAR_BODY_SORTING_PATHWAY	MSigDB GO:BP	35	1.23071	0.174142	0.579532	TSG101 STAM CHMP7 LAPTM4B SNF8 SYTL4 STAM2 CHMP5 VTA1 CHMP4A VPS4A CHMP3 DENND10 UBAP1 VPS37A MITD1
V, whole cell (P5 vs P3)	GOBP_REGULATION_OF_REPRODUCTIVE_PROCESS	MSigDB GO:BP	64	1.19289	0.174157	0.579532	TIMP1 ANAPC16 SERPINF1 CDC27 TPST2 WDR77 INHBA PLAT CDC16 TRIP13 WNT5A SMURF2 STK4 C1QBP ANAPC4 AURKA TTK GJA1 ANAPC2 RAD1
V, whole cell (P5 vs P3)	REACTOME_OVARIAN_TUMOR_DOMAIN_PROTEASES	MSigDB Reactome	23	-1.23006	0.174204	0.579532	OTUB1 TRIM25 UBB TNIP1 MAVS APC PTEN OTUD7B TRIM4
V, whole cell (P5 vs P3)	GOBP_IMMUNE_SYSTEM_DEVELOPMENT	MSigDB GO:BP	89	-1.18621	0.174419	0.579532	NBN ADAM17 HMGB2 LYN ZBTB1 PBX1 SLC15A4 MAD1L1 STAT5A EXOSC6 MSH3 MAP2K2 ADA MCM3AP STAT5B HMGB1 TP53BP1
V, whole cell (P5 vs P3)	GOBP_PROTEIN_TRANSPORT_TO_VACUOLE_INVOLVED_IN_UBIQUITIN_DEPENDENT_PROTEIN_CATABOLIC_PROCESS_VIA_THE_MULTIVESICULAR_BODY_SORTING_PATHWAY	MSigDB GO:BP	13	1.27039	0.174419	0.579532	TSG101 STAM SNF8 STAM2
V, whole cell (P5 vs P3)	REACTOME_RHO_GTPASES_ACTIVATE_WASPS_AND_WAVES	MSigDB Reactome	31	1.23	0.174807	0.579991	ARPC4 ACTR3 ACTR2 CDC42 MAPK1 NCKAP1 GRB2 CYFIP1
V, whole cell (P5 vs P3)	REACTOME_APOPTOSIS	MSigDB Reactome	128	-1.17267	0.174894	0.579991	LMNB1 YWHAG CD14 HMGB2 ACIN1 DAPK1 H1-1 GSDMD FAS DYNLL1 DBNL MAGED1 H1-0 BAD YWHAB HMGB1 DAPK3 DIABLO FNTA ADRM1 CASP7 STAT3 PSMA1 APPL1 SPTAN1 PSMB7 UBB PPP3CC VIM CARD8 CYCS TP53BP2 CTNNB1 H1-2 PSMB5 ADD1
V, whole cell (P5 vs P3)	REACTOME_MAPK1_MAPK3_SIGNALING	MSigDB Reactome	141	1.14328	0.175	0.579991	EGFR BCL2L1 FGB PSMA6 RAF1 CSK JAK1 PPP1CC PSMA4 PSMC5 PPP2R5E PSMD12 MAPK1 CAMK2D IL17RD RASA1 PPP2CB FGF1 PSMD6 GRB2 PSMA3 CDK1 KRAS PDE6D PPP2R5C MET PHB1 SPTBN2 PSMC6 RBX1 IQGAP1 PSMD8 SHOC2 ERBB2 TLN1 PSMC2 ACTG1 PSMB6 PPP2R5D FGF5 FGF2 RANBP9 ICMT PSMA7 RASA2 PPP2R5B PSMB2 PSMD11 HGF ITGB3 RAP1A PSMD2 ANGPT1 BRAP PSMD7 PSMD14 PSMA5 NRAS PPP1CB FNTB
V, whole cell (P5 vs P3)	GOBP_TRANSFORMING_GROWTH_FACTOR_BETA_PRODUCTION	MSigDB GO:BP	22	-1.23465	0.175379	0.579991	GATA6 FOSL2 COL3A1 ITGAV FBLN1 SMAD4 ATF2 FN1
V, whole cell (P5 vs P3)	GOBP_GLUCAN_METABOLIC_PROCESS	MSigDB GO:BP	49	1.20221	0.175637	0.579991	ATG12 PYGB ATG3 SELENOS WDR45B PPP1CC PYGL NPC1 PRKAG2 GYS1 COMT
V, whole cell (P5 vs P3)	GOBP_BONE_CELL_DEVELOPMENT	MSigDB GO:BP	10	1.25965	0.175676	0.579991	ANXA2 LTF ATP6AP1
V, whole cell (P5 vs P3)	GOBP_ENDOSOMAL_LUMEN_ACIDIFICATION	MSigDB GO:BP	10	1.25307	0.175676	0.579991	ATP6AP1 ATP6V1A ATP6AP2 ATP6V1H
V, whole cell (P5 vs P3)	GOBP_GLIAL_CELL_APOPTOTIC_PROCESS	MSigDB GO:BP	10	1.25819	0.175676	0.579991	RB1 CASP3 PRKCI PRKCA CASP9 AKAP12
V, whole cell (P5 vs P3)	GOBP_MAGNESIUM_ION_TRANSPORT	MSigDB GO:BP	10	1.25329	0.175676	0.579991	NIPA2 TMEM94 ZDHHC13 TUSC3 MMGT1 NIPAL4
V, whole cell (P5 vs P3)	GOBP_POSITIVE_REGULATION_OF_LEUKOCYTE_CELL_CELL_ADHESION	MSigDB GO:BP	112	-1.17764	0.175966	0.580071	SIRPA BRD4 YWHAG LYN ZBTB1 NFAT5 PBRM1 SMARCE1 SMARCA2 PHF10 ARID2 STAT5A BAD ADA STAT5B HMGB1 KLHL22 SRC SMARCD2 EFNB1 SMARCC2 VSIR ZBTB7B ARID1B CYRIB ARID1A ABL1 BRD7 THY1 NCK2 SMARCD3 HLA-A MALT1
V, whole cell (P5 vs P3)	GOBP_RESPONSE_TO_TOPOLOGICALLY_INCORRECT_PROTEIN	MSigDB GO:BP	113	1.16914	0.17608	0.580071	DERL2 CREB3L1 HSPH1 EDEM3 RACK1 TOR1B STUB1 EPG5 TMED2 SELENOS DNAJB4 STT3B ATAD3A PTPN1 PTPN2 ERP44 CCND1 COMP ERO1A AATF HSPD1 EIF2S1 UFL1 HSPA8 AMFR HDAC6 TMEM33 UBXN4 HSPA6 CDK5RAP3 AKT2
V, whole cell (P5 vs P3)	GOBP_NEGATIVE_REGULATION_OF_HIPPO_SIGNALING	MSigDB GO:BP	18	1.28048	0.17619	0.580071	MAP2K3 STRN4 MOB4 STRN3 MAPK14
V, whole cell (P5 vs P3)	REACTOME_CLATHRIN_MEDIATED_ENDOCYTOSIS	MSigDB Reactome	104	1.16125	0.176471	0.580071	ARPC4 NECAP1 APOB LDLRAP1 EGFR ACTR3 TOR1B COPS7A VAMP7 AP2S1 ACTR2 TF STAM TOR1A CLTCL1 PACSIN2 WNT5A GRB2 CLTC STAM2 HSPA8 AP2A2 PICALM SH3GL1 PIK3C2A GAK GRK2 ACTG1 COPS6 GAPVD1 UBQLN2
V, whole cell (P5 vs P3)	GOBP_REGULATION_OF_MITOCHONDRIAL_MEMBRANE_PERMEABILITY	MSigDB GO:BP	35	-1.22026	0.176565	0.580071	ALKBH7 BNIP3L BAD SLC35F6 HIP1R THEM4 BOK ATF2 STAT3 NOL3 ACAA2 SLC9A1 SPG7 MTCH2 RHOT1 SLC25A5 BLOC1S2 GSK3A
V, whole cell (P5 vs P3)	GOBP_HORMONE_BIOSYNTHETIC_PROCESS	MSigDB GO:BP	19	-1.26395	0.17657	0.580071	DHRS11 ARNT MED1 SCP2 AKR1B1 POR
V, whole cell (P5 vs P3)	GOBP_REGULATION_OF_REACTIVE_OXYGEN_SPECIES_BIOSYNTHETIC_PROCESS	MSigDB GO:BP	19	-1.25655	0.17657	0.580071	SOD2 FAS STAT3 PARK7 PIKFYVE NDUFA4L2 ABCD1 CYBA FOXO3 FYN CD36 ABCB7 NDUFC2
V, whole cell (P5 vs P3)	GOBP_REGULATION_OF_HETEROCHROMATIN_ORGANIZATION	MSigDB GO:BP	10	-1.29675	0.177419	0.58245	TPR PHF2 DYRK1A MACROH2A1 PHF8
V, whole cell (P5 vs P3)	REACTOME_TRANSLATION_OF_SARS_COV_2_STRUCTURAL_PROTEINS	MSigDB Reactome	44	1.19717	0.177778	0.583199	MOGS MAN2A1 ST3GAL1 MGAT2 SRPK1 STT3B PARP4 PRMT1 TMEM258 GALNT1 GANAB RPN2
V, whole cell (P5 vs P3)	REACTOME_SPOP_MEDIATED_PROTEASOMAL_DEGRADATION_OF_PD_L1_CD274	MSigDB Reactome	42	1.17772	0.177898	0.583199	PSMA6 CD274 PSMA4 PSMC5 PSMD12 CCND1 PSMD6 PSMA3 PSMC6 RBX1 PSMD8 PSMC2 PSMB6 PSMA7 PSMB2 CDK4 PSMD11 CSNK2A1 PSMD2 PSMD7 PSMD14 PSMA5
V, whole cell (P5 vs P3)	GOBP_CHOLESTEROL_BIOSYNTHETIC_PROCESS_VIA_DESMOSTEROL	MSigDB GO:BP	18	-1.26135	0.178694	0.584591	SQLE LBR FDFT1 HMGCR HMGCS1 MSMO1 EBP MVD MVK
V, whole cell (P5 vs P3)	REACTOME_TRANSCRIPTIONAL_REGULATION_BY_TP53	MSigDB Reactome	249	-1.14601	0.178707	0.584591	DDB2 MT-CO3 GATAD2B NBN YWHAG ARID3A CDK13 NELFA POLR2I CTDP1 GSR SESN3 DAXX CCNT2 FAS TAF15 CNOT2 GTF2F2 HDAC1 CRADD CDKN1B BNIP3L E2F4 MOV10 CASP1 YWHAB CNOT8 LAMTOR1 NDUFA4 EHMT1 TAF4 NUAK1 PIP4K2C PML HDAC2 RNF34 MTA2 STK11 CREBBP AGO1 TP53I3 MLST8 TNRC6B RBBP7 ATF2 PPP2CA POLR2A POLR2H UBB BRD7 CDKN1A POLR2F ELOC POLR2C PIP4K2A SSRP1 CYCS TP53BP2 PPP1R13L TNKS1BP1 EP300 CHD3 FANCD2 GTF2F1 ATM COX6B1 RFC4 COX4I1 PRKAB2 TXNRD1 YWHAE USP7 CCNT1
V, whole cell (P5 vs P3)	GOBP_REGULATION_OF_MITOTIC_CELL_CYCLE	MSigDB GO:BP	305	-1.12809	0.17875	0.584591	ZFP36L2 JADE1 GPNMB UIMC1 BRD4 RCC2 SETMAR NBN ADAM17 RNASEH2B MTA3 OBSL1 TPR FBXW5 PBX1 PBRM1 SMARCE1 SMARCA2 PHF10 INIP IK CDC26 ARID2 DYNLL1 KANK2 CDKN1B MAD1L1 STAT5A CCDC8 STAT5B PKD2 TMOD3 XPC SIN3A KLHL22 CUL7 DPF2 HDAC3 UBE2E2 HSPA2 DAPK3 SMARCD2 ZNF830 NHERF1 PML PPP1R9B SMARCC2 PHIP APP WAC TAOK2 ARID1B BABAM2 ATF2 PLRG1 CUL1 PSMA1 PPP2CA APPL1 MEIS2 NAE1 PSMB7 ZFP36L1 EIF4EBP1 PPP1R10 TREX1 ARID1A SYF2 ABL1 BRD7 CDKN1A DLG1 SMARCD3
V, whole cell (P5 vs P3)	GOBP_CARBOHYDRATE_PHOSPHORYLATION	MSigDB GO:BP	14	1.23533	0.178824	0.584591	NAGK HK2 HK1 GNE GNPTAB TKFC POMK XYLB
V, whole cell (P5 vs P3)	GOBP_MYELOID_LEUKOCYTE_MIGRATION	MSigDB GO:BP	75	1.1802	0.179012	0.584799	ANXA1 RTN4 GBF1 BST1 CD47 MMP14 RIN3 MOSPD2 PERP IL1B CCL21 PPIA MAPK1 RAC2 CKLF LGMN TGFB2 C1QBP C5 SERPINE1
V, whole cell (P5 vs P3)	REACTOME_INTRA_GOLGI_TRAFFIC	MSigDB Reactome	37	1.19895	0.179348	0.585	MAN2A1 YKT6 ARF1 GOSR2 MAN1A2 NAPG NSF COG6 VTI1A STX16 COG5
V, whole cell (P5 vs P3)	GOBP_TETRAPYRROLE_BIOSYNTHETIC_PROCESS	MSigDB GO:BP	20	-1.22476	0.179832	0.585	TMEM14C FECH ABCB6 IREB2 PGRMC1 IBA57 ABCB10 SUCLA2 PPOX ALAD
V, whole cell (P5 vs P3)	GOBP_LIPOPROTEIN_BIOSYNTHETIC_PROCESS	MSigDB GO:BP	28	1.23563	0.179949	0.585	APOB APOE LCAT RAB3GAP2 NMT1 NMT2 ZDHHC21 ATG7 PIK3C3 UGCG
V, whole cell (P5 vs P3)	GOBP_KIDNEY_EPITHELIUM_DEVELOPMENT	MSigDB GO:BP	45	-1.21968	0.180095	0.585	PBX1 YAP1 KANK2 MAGED1 PKD2 GZF1 NOTCH1 SMAD4 CRLF1 WWTR1 LAMA5 ACAT1 HS2ST1 DLG1 CTNNB1 CD34 SDC4 LZTS2
V, whole cell (P5 vs P3)	GOBP_POSITIVE_REGULATION_OF_NUCLEOCYTOPLASMIC_TRANSPORT	MSigDB GO:BP	45	-1.22022	0.180095	0.585	JUP RBM22 TPR KHDRBS1 CPSF6 GAS6 CAMK1 HDAC3 NCBP2 EMD PPM1A PRKACA RAN EP300 MAVS PIK3R2 UBR5 YWHAE
V, whole cell (P5 vs P3)	GOBP_HAIR_FOLLICLE_MATURATION	MSigDB GO:BP	10	1.24567	0.18018	0.585	WNT5A ERCC2 TGFB2 FERMT1
V, whole cell (P5 vs P3)	GOBP_PROTEIN_DEMANNOSYLATION	MSigDB GO:BP	10	1.24566	0.18018	0.585	EDEM3 MARCHF6 AMFR UGGT1
V, whole cell (P5 vs P3)	GOBP_MALE_SEX_DIFFERENTIATION	MSigDB GO:BP	61	-1.21951	0.180303	0.585	GATA6 ARID5B GATA4 HMGB2 RHOBTB3 BCL2L2 STAT5A STAT5B AKR1C3 LHFPL2 SMAD4 SAFB2 BOK EIF2S2 ATRX SGPL1 UBB
V, whole cell (P5 vs P3)	GOBP_CELLULAR_RESPONSE_TO_ALKALOID	MSigDB GO:BP	16	1.28115	0.180328	0.585	TGM2 SLC1A1 BCL2L1 CASP3 COMT SLC8A1
V, whole cell (P5 vs P3)	GOBP_MITOTIC_CHROMOSOME_CONDENSATION	MSigDB GO:BP	16	1.27958	0.180328	0.585	PLK1 NCAPD3 NCAPG NCAPH2 KMT5A NCAPD2 SMC4 NUSAP1 SMC2
V, whole cell (P5 vs P3)	GOBP_GMP_METABOLIC_PROCESS	MSigDB GO:BP	18	1.26769	0.180952	0.586479	GMPR2 PAICS HPRT1 ADSL IMPDH1 AMPD2 TJP2 NT5C2 GART MPP1
V, whole cell (P5 vs P3)	GOBP_NEGATIVE_REGULATION_OF_RNA_CATABOLIC_PROCESS	MSigDB GO:BP	64	-1.20786	0.181115	0.586479	FAM76B FUS THRAP3 TAF15 PNN METTL14 HNRNPA0 SNIP1 HNRNPC ELAVL1 RBM10 QKI CRYZ YBX1 IREB2 METTL1 SLIRP DKC1 HNRNPD EIF4ENIF1 ZC3H14 LARP1B TARDBP TENT4B
V, whole cell (P5 vs P3)	GOBP_INNER_EAR_MORPHOGENESIS	MSigDB GO:BP	29	-1.21965	0.181219	0.586479	DVL2 ITGA8 PTK7 CTHRC1 ZEB1 FZD6 NHERF1
V, whole cell (P5 vs P3)	GOBP_LEUKOCYTE_MEDIATED_CYTOTOXICITY	MSigDB GO:BP	49	1.19476	0.181303	0.586479	ULBP2 CTSC AP1G1 PLEKHM2 VAMP7 TUBB HPRT1 TUSC2 TGFB1 GRB2 F2 TUBB4B PRDX1 PIK3C3 STX7 PVR GFUS LAMP1
V, whole cell (P5 vs P3)	GOBP_REGULATION_OF_CELLULAR_RESPONSE_TO_TRANSFORMING_GROWTH_FACTOR_BETA_STIMULUS	MSigDB GO:BP	76	-1.20468	0.181552	0.586479	MEN1 ADAM17 ITGA8 SAP130 TRIM33 BCL9L HDAC1 ZEB1 SIN3A HDAC2 SMAD4 STK11 CREBBP PEG10 TGFB1I1 CD109 RBBP7 EMILIN1 INTS9 PPM1A EP300 LTBP1 FAM89B PBLD ZNF703
V, whole cell (P5 vs P3)	GOBP_SYNAPTIC_VESICLE_MATURATION	MSigDB GO:BP	19	1.24908	0.181598	0.586479	STXBP1 ATP6V1C1 ATP6AP1 RAB3A ATP6V1A PICALM
V, whole cell (P5 vs P3)	REACTOME_MITOCHONDRIAL_CALCIUM_ION_TRANSPORT	MSigDB Reactome	19	-1.24729	0.181664	0.586479	STOML2 PARL VDAC3 AFG3L2 PHB2 SPG7 MCU MICU2 PMPCB
V, whole cell (P5 vs P3)	REACTOME_CELL_CYCLE_MITOTIC	MSigDB Reactome	374	1.08846	0.181818	0.586571	POLE3 TUBB2A TUBA1B ANAPC16 CDC27 ZW10 CDK2 TNPO1 RRM2 RANGAP1 TOP2A PSMA6 TUBB CDC16 ACTR1A NUP37 UBE2S CHMP7 RB1 PPP1CC PSMA4 PSMC5 PPP2R5E CEP43 PSMD12 RPS27 MAPK1 RFC2 RPA3 ZWILCH DHFR PPP2CB PCM1 CEP250 CCND1 BUB1B CCNB1 FBXW11 PLK1 CKAP5 PSMD6 NUP205 NDC80 TUBA4A PSMA3 TPX2 TUBB6 LIG1 CDK1 KIF23 CDK6 NCAPD3 CCNB2 PHLDA1 UBE2C VRK1 NCAPG GINS3 PPP2R5C PRKCA AURKB DYNC1H1 H3-3A TUBA3C TYMS NCAPH2 TK1 KIF2C PRIM2 RAB2A TUBB4B CLIP1 VRK2 PSMC6 CEP76 ANAPC4 RBX1 TUBGCP3 BTRC AURKA NUP93 PSMD8 NCAPG2 NEK7 ANAPC2 CETN2 AKT2 PRIM1 KMT5A CHMP4A KIF20A TUBG1 INCENP PSMC2 SPDL1 CCNE1 PSMB6 UBE2E1 CDK5RAP2 PPP2R5D FBXL18 NCAPD2 MAD2L1 VPS4A SPC25 H3C1 LCMT1 PCNA CDK11B GORASP1 SMC4 MCM2 CHMP3 BUB3 PSMA7 PPP2R5B RAB1A TUBB3 PSMB2 NUF2 HMMR LIN9 CDC23 MCM5 POLA2 CDK4 POLA1 PSMD11
V, whole cell (P5 vs P3)	GOBP_B_CELL_HOMEOSTASIS	MSigDB GO:BP	18	-1.25621	0.182131	0.587153	LYN MIF ADA RC3H1 CAMLG ABL1 DOCK11
V, whole cell (P5 vs P3)	GOBP_MUSCLE_CELL_APOPTOTIC_PROCESS	MSigDB GO:BP	41	-1.22698	0.18225	0.587153	GATA4 SOD2 DIPK2A DNMT1 NOTCH1 SMAD4 RBM10 MAPK7 HSPB6 FOXO1 DAG1 NOL3 PDCD4 PPP1R10
V, whole cell (P5 vs P3)	GOBP_NATURAL_KILLER_CELL_MEDIATED_IMMUNITY	MSigDB GO:BP	33	1.20884	0.18254	0.58768	ULBP2 AP1G1 PLEKHM2 VAMP7 TUBB TGFB1 GRB2 TUBB4B PRDX1 PIK3C3 PVR LAMP1
V, whole cell (P5 vs P3)	GOBP_INDOLE_CONTAINING_COMPOUND_METABOLIC_PROCESS	MSigDB GO:BP	10	-1.28179	0.182796	0.588098	QPRT MAOA ALDH9A1 NADSYN1
V, whole cell (P5 vs P3)	REACTOME_SIGNALING_BY_TGFB_FAMILY_MEMBERS	MSigDB Reactome	97	-1.17857	0.18314	0.588798	F11R MEN1 ITGA8 LTBP2 COL1A2 TRIM33 JUNB CCNT2 UBE2M HDAC1 ITGAV ITGB8 E2F4 MOV10 PARP1 NCOR1 LTBP3 SMAD4 PARD3 TCF12 WWTR1 AGO1 TCF4 TNRC6B YBX1 UBB PPM1A ARRB1 NCOR2 EP300 LTBP1 SP1
V, whole cell (P5 vs P3)	REACTOME_INITIATION_OF_NUCLEAR_ENVELOPE_NE_REFORMATION	MSigDB Reactome	19	-1.24074	0.183362	0.589106	LMNB1 TMPO BANF1 LBR PPP2CA EMD
V, whole cell (P5 vs P3)	GOBP_PIGMENT_BIOSYNTHETIC_PROCESS	MSigDB GO:BP	30	-1.21001	0.183607	0.589296	TMEM14C FECH ABCB6 APPL1 MGRN1 IREB2 PGRMC1 IBA57 ABCB10
V, whole cell (P5 vs P3)	GOBP_PHAGOCYTOSIS	MSigDB GO:BP	117	1.16819	0.183673	0.589296	TICAM2 ANXA1 SPHK1 TGM2 RACK1 VAMP7 CD47 PTX3 CDC42 YES1 RAB7A ATG3 DYSF CSK JMJD6 C3 TUSC2 TGFB1 AXL VPS33B RAB34
V, whole cell (P5 vs P3)	GOBP_DENDRITE_DEVELOPMENT	MSigDB GO:BP	113	-1.16619	0.184023	0.590011	MATN2 MAP2 PTPRS EEF2K OBSL1 MGARP MECP2 CUX1 ITSN1 FMR1 GPX4 CAMK1 CC2D1A ABI2 CUL7 FBXW8 HDAC2 STK11 NUMBL DBN1 PPP1R9B APP TAOK2 CRK STAU2 RAP2A ABL1 MAPRE3 NCK2 DLG4 RTN4IP1 CTNNB1
V, whole cell (P5 vs P3)	GOBP_STEROL_TRANSPORT	MSigDB GO:BP	61	1.18166	0.184211	0.590207	APOB APOE LDLRAP1 LIPA LCAT ANXA2 APOM RELCH SEC24A TMEM97 NPC1 PLTP NUS1 COMT
V, whole cell (P5 vs P3)	GOBP_POSTSYNAPTIC_ACTIN_CYTOSKELETON_ORGANIZATION	MSigDB GO:BP	10	-1.27742	0.184588	0.590605	MYH10 DBNL EZR RAC3
V, whole cell (P5 vs P3)	GOBP_REGULATION_OF_RESPONSE_TO_NUTRIENT_LEVELS	MSigDB GO:BP	10	-1.27355	0.184588	0.590605	KANK2 TRIM24 MED1
V, whole cell (P5 vs P3)	GOBP_PERK_MEDIATED_UNFOLDED_PROTEIN_RESPONSE	MSigDB GO:BP	16	1.26759	0.185012	0.591556	TMED2 ATAD3A PTPN1 PTPN2 EIF2S1 TMEM33 AKT2
V, whole cell (P5 vs P3)	GOBP_REGULATION_OF_PROTEIN_MATURATION	MSigDB GO:BP	33	1.20053	0.185185	0.591644	CLEC3B PLAU ANXA2 SERPINF2 MMP14 PLAT PLAUR CCBE1 SERPINE1 TFR2 GLG1 INPP5B
V, whole cell (P5 vs P3)	REACTOME_NEGATIVE_REGULATION_OF_MET_ACTIVITY	MSigDB Reactome	17	1.23898	0.185366	0.591644	LRIG1 STAM PTPN1 PTPN2 GRB2 STAM2 MET SH3GL1
V, whole cell (P5 vs P3)	GOBP_MIRNA_PROCESSING	MSigDB GO:BP	36	-1.21551	0.18542	0.591644	HNRNPA2B1 SRRT METTL14 SNIP1 NCBP2 LIN28A AGO1 TNRC6B STAT3
V, whole cell (P5 vs P3)	REACTOME_AURKA_ACTIVATION_BY_TPX2	MSigDB Reactome	52	1.19552	0.185915	0.59282	TUBB ACTR1A CEP43 PCM1 CEP250 PLK1 CKAP5 TUBA4A TPX2 CDK1 DYNC1H1 TUBB4B CEP76 AURKA CETN2 TUBG1 CDK5RAP2
V, whole cell (P5 vs P3)	GOBP_NEGATIVE_REGULATION_OF_CELLULAR_COMPONENT_ORGANIZATION	MSigDB GO:BP	450	-1.10649	0.187059	0.596058	DNAJB2 MAP2 SIRPA F11R RCC2 SETMAR NBN ADAM17 PTPRS RPL19 NEO1 TPR MGARP LGALS3 SSH3 IK RPL5 CARMIL1 PARL PHF2 DYNLL1 YAP1 SOST KANK2 DYRK1A MAD1L1 RBM14 RPL7 IFI16 HNRNPA1 SNX33 LMOD1 RPL35 RPL10 TMOD3 CLEC16A PACSIN3 HMGB1 KLHL22 SRC RPL6 SSH1 ANTXR1 ARPIN HNRNPC PHF8 HSPA2 PARP1 CNN2 SLC35F6 RPL32 L3MBTL3 NOTCH1 RPL36A HIP1R GHITM RPL36 HSPG2 PML HDAC2 RPL28 SMAD4 RPL7A TERF2 RPL34 PSMD10 RPL13 LRSAM1 PHLDB2 EVL APP ATXN7 SMARCA5 WAPL SVIL BOK ATRX NOL3 VAT1 ADCY6 CYRIB DPYSL3 EMILIN1 EXOSC10 APPL1 ACAA2 UNC119 SPTAN1 CAPG DLC1 ATXN2 TERF2IP PLSCR1 RPL8 RPL18 THY1 THOC2 VIM PFDN1 PTPN13 PGRMC1 DLG4 RPL35A TAOK1 CARD8 RPLP2 SCAF8 KANK1 RPL23 RPL39 EP300 LUZP1 ADD1 FLII RAD21 HUWE1 KAT2A UBQLN4 DNAJB1 APC CORO1C PARK7 RPL27 RPL14 RPL31 SPTBN1 MID1 RPL21 RPL29 PRNP ATM TERF1
V, whole cell (P5 vs P3)	GOBP_LYMPHOCYTE_CHEMOTAXIS	MSigDB GO:BP	12	1.27639	0.187204	0.596113	PLEC STK39 OXSR1 CCL21 WNT5A CKLF
V, whole cell (P5 vs P3)	GOBP_RESPONSE_TO_FOOD	MSigDB GO:BP	16	1.2635	0.187354	0.596183	PLEC BCL10 COMT GDF15 MFSD5 CPS1
V, whole cell (P5 vs P3)	GOBP_NEGATIVE_REGULATION_OF_PROTEIN_SECRETION	MSigDB GO:BP	24	-1.2168	0.187605	0.596575	NEO1 RAB11FIP1 NDUFAF2 PSMD9 FOXO1 HMGCR JAGN1 PFKL
V, whole cell (P5 vs P3)	GOBP_POSITIVE_REGULATION_OF_VIRAL_PROCESS	MSigDB GO:BP	48	1.18777	0.188034	0.597534	ATG12 KPNA6 KPNA2 TSG101 SRPK1 TOP2A RAB7A PPIA AXL
V, whole cell (P5 vs P3)	GOBP_HYDROGEN_PEROXIDE_CATABOLIC_PROCESS	MSigDB GO:BP	11	1.25723	0.188235	0.59765	HBB PRDX6 PRDX1 PRDX5 PRDX2 HBA1 PRDX4 GPX1
V, whole cell (P5 vs P3)	REACTOME_MISCELLANEOUS_TRANSPORT_AND_BINDING_EVENTS	MSigDB Reactome	13	1.26233	0.188372	0.59765	LRRC8C NIPA2 ANKH LRRC8A LRRC8E TUSC3 MMGT1 NIPAL4 LRRC8D
V, whole cell (P5 vs P3)	GOBP_NEPHRON_MORPHOGENESIS	MSigDB GO:BP	19	-1.23098	0.188455	0.59765	PBX1 MAGED1 PKD2 GZF1 SMAD4 LAMA5 HS2ST1 DLG1 CTNNB1 LZTS2
V, whole cell (P5 vs P3)	REACTOME_REGULATION_OF_RAS_BY_GAPS	MSigDB Reactome	44	1.18706	0.188889	0.598524	PSMA6 PSMA4 PSMC5 PSMD12 RASA1 PSMD6 PSMA3 KRAS PSMC6 RBX1 PSMD8 PSMC2 PSMB6 PSMA7 RASA2 PSMB2 PSMD11 PSMD2 PSMD7 PSMD14 PSMA5 NRAS RASA3
V, whole cell (P5 vs P3)	REACTOME_CYCLIN_D_ASSOCIATED_EVENTS_IN_G1	MSigDB Reactome	28	-1.20965	0.189233	0.598524	LYN CDKN1B E2F4 SRC CUL1 PPP2CA UBB ABL1 CDKN1A
V, whole cell (P5 vs P3)	GOBP_BLOOD_VESSEL_ENDOTHELIAL_CELL_MIGRATION	MSigDB GO:BP	65	1.18396	0.189266	0.598524	ANXA1 APOE EPHA2 MAP2K3 NRP1 EHD4 MEOX2 ATP5F1B ATP2B4 PACSIN2 TGFB1 PLG MAPK14 NUS1 STARD13 RHOJ PRKCA ITGB1
V, whole cell (P5 vs P3)	GOBP_DITERPENOID_METABOLIC_PROCESS	MSigDB GO:BP	35	-1.21117	0.189406	0.598524	CYP1B1 AKR1C1 CRABP2 ADH1B AKR1C3 SCP2 RDH11 RBP1 AKR1B1 DHRS3 GUSB RDH10
V, whole cell (P5 vs P3)	GOBP_RELEASE_OF_CYTOCHROME_C_FROM_MITOCHONDRIA	MSigDB GO:BP	35	-1.21092	0.189406	0.598524	SOD2 BCL2L2 PARL BAD CASP1 GHITM PSMD10 BOK NOL3
V, whole cell (P5 vs P3)	REACTOME_METABOLISM_OF_AMINO_ACIDS_AND_DERIVATIVES	MSigDB Reactome	231	-1.13913	0.189501	0.598524	RPL39L RPL36AL ASS1 RPS5 RPL19 ACAD8 RPL26 ADI1 RPL5 AUH GSR PSAT1 RPS4X CBS RPL7 NNMT ALDH4A1 RPL35 RPL10 ADO RPL6 RPL32 DHTKD1 AASS RPL36A RPL36 ALDH6A1 RPS19 RPL28 MPST RPS23 RPL7A PSPH AIMP2 RPL34 RPL13 RPL22L1 ADRM1 GLUL ACAT1 SEPHS2 PSMA1 ACADSB PSMB7 RPL8 RPL18 NQO1 QARS1 SARDH MCCC2 RPL3 MARS1 RPL35A HNMT RPLP2 RIDA PCBD1 GOT2 RPL23 EEFSEC RPL39 PSMB5 MCCC1 RPS17 KYAT3 AIMP1 RPL27 RPL14 RPL31 ALDH9A1 RPL21 RPL29 SRR
V, whole cell (P5 vs P3)	GOBP_MITOTIC_DNA_INTEGRITY_CHECKPOINT_SIGNALING	MSigDB GO:BP	44	-1.20194	0.190031	0.599794	UIMC1 SETMAR NBN XPC ZNF830 WAC TAOK2 BABAM2 ATF2 NAE1 PPP1R10 TREX1 SYF2 CDKN1A TAOK1 FANCD2 ATM FZR1 BABAM1
V, whole cell (P5 vs P3)	REACTOME_TCF_DEPENDENT_SIGNALING_IN_RESPONSE_TO_WNT	MSigDB Reactome	103	-1.18598	0.190202	0.599926	MEN1 DVL2 TLE3 H2BC12 H2BC11 H4C1 BCL9L HDAC1 SOST PYGO2 ASH2L FZD6 CTBP1 CREBBP SOX17 TCF4 ADRM1 PSMA1 PPP2CA USP8 PSMB7 UBB H3C15 PPP2R5A CTNNB1 FZD2 CSNK1G2 EP300 CHD8 PSMB5
V, whole cell (P5 vs P3)	GOBP_IRON_ION_TRANSPORT	MSigDB GO:BP	25	1.22448	0.190355	0.600005	MCOLN1 TF LTF STEAP3 CLTC SLC39A14 HPX
V, whole cell (P5 vs P3)	GOBP_AMINE_TRANSPORT	MSigDB GO:BP	22	1.23134	0.190709	0.60069	RAB3B STXBP1 ARL6IP5 TOR1A SLC7A5 ITGB1 GRK2 RAB3GAP1 PSEN1 SEPTIN2 SYT1 CXCL12
V, whole cell (P5 vs P3)	REACTOME_SIGNALING_BY_RECEPTOR_TYROSINE_KINASES	MSigDB Reactome	296	-1.12478	0.19083	0.60069	FLRT2 RBFOX2 ADAM17 PTPRS JUP LYN DOCK1 COL1A1 TNS3 TIA1 COL1A2 POLR2I GAB1 JUNB COL4A2 RPS6KA5 COL3A1 GTF2F2 HDAC1 YAP1 RAPGEF1 STAT5A ITGAV COL5A2 COL4A1 HNRNPA1 MAP2K2 THBS3 STAT5B ABI2 YWHAB DNMT1 SIN3A SRC HDAC3 COL5A1 LAMA2 NCOR1 ATP6V1G1 HDAC2 NCBP2 TCF12 MAPK7 LAMA5 TAB2 NAB1 PTPRK CRK THEM4 F3 PTBP1 MLST8 TNK2 CTNND1 ATF2 STAT3 FN1 TIAL1 PPP2CA POLR2A USP8 RALB HNRNPF POLR2H UBB EPS15 HSPB1 RPS6KA3 POLR2F NCK2 THBS2 DLG4 POLR2C PRKACA PLCG1 WASF3 CTNNB1 SHC3 MAPK12 EP300 ITPR2
V, whole cell (P5 vs P3)	GOBP_INTESTINAL_ABSORPTION	MSigDB GO:BP	16	-1.25467	0.191304	0.601777	F11R AKR1C1 EZR EPB41 ACO1 IREB2
V, whole cell (P5 vs P3)	GOBP_MONOCARBOXYLIC_ACID_TRANSPORT	MSigDB GO:BP	52	1.18611	0.191549	0.602141	SLC2A1 ANXA1 ATP8B1 APOE IL1B EPRS1 SLC43A3 FABP5 SLC17A5 PLA2G4A SLC16A8 SLC27A4 MPC2 ACSL1 SLC25A17 SLC25A20 AKT2 ABCD3 CPT1A
V, whole cell (P5 vs P3)	GOBP_VASCULAR_ASSOCIATED_SMOOTH_MUSCLE_CELL_PROLIFERATION	MSigDB GO:BP	26	-1.20914	0.191803	0.602534	CNN1 SOD2 GSTP1 CDKN1B DNMT1 TPM1 EFEMP2 PDCD4 CDKN1A
V, whole cell (P5 vs P3)	GOBP_ACTIN_FILAMENT_BASED_MOVEMENT	MSigDB GO:BP	58	-1.20465	0.192308	0.603082	MYH10 FNBP1L GATA4 JUP SUN2 PKP2 SYNE2 MYO1D TPM1 SRI QKI DLG1 ACTA2 SLC9A1 MYL6 LUZP1 EPDR1 NUP155
V, whole cell (P5 vs P3)	REACTOME_PINK1_PRKN_MEDIATED_MITOPHAGY	MSigDB Reactome	24	1.23913	0.192593	0.603082	ATG12 TOMM20 SQSTM1 UBE2V1 UBE2L3 MFN1 UBE2D3 MFN2 UBE2D2
V, whole cell (P5 vs P3)	GOBP_KIDNEY_MORPHOGENESIS	MSigDB GO:BP	24	-1.20928	0.19263	0.603082	PBX1 MAGED1 PKD2 GZF1 SMAD4 WWTR1 LAMA5 HS2ST1 DLG1 CTNNB1 LZTS2
V, whole cell (P5 vs P3)	GOBP_NEGATIVE_REGULATION_OF_TUMOR_NECROSIS_FACTOR_SUPERFAMILY_CYTOKINE_PRODUCTION	MSigDB GO:BP	23	-1.20911	0.19263	0.603082	SIRPA GPNMB GSTP1 GAS6 CACTIN HDAC3 VSIR
V, whole cell (P5 vs P3)	GOBP_NEGATIVE_REGULATION_OF_DNA_BINDING_TRANSCRIPTION_FACTOR_ACTIVITY	MSigDB GO:BP	29	-1.21117	0.192751	0.603082	CYP1B1 MEN1 PBX1 PARP10 CACTIN CHP1
V, whole cell (P5 vs P3)	GOBP_ATP_SYNTHESIS_COUPLED_ELECTRON_TRANSPORT	MSigDB GO:BP	80	-1.18835	0.192754	0.603082	MT-CO3 NDUFV3 CYC1 UQCRH NDUFAF1 NDUFA7 NDUFA4 NDUFS7 GHITM NDUFB7 UQCRC2 NDUFA8 NDUFA9 SDHA UQCRB UQCRQ CYCS COQ9 PARK7 COX6B1 COX4I1 NDUFA4L2 SDHB NDUFV1 NDUFA6 MTCH2 NDUFA1 NDUFB9 NDUFS4 NDUFA12 NDUFB10 NDUFB4 NDUFB6 MT-ND1 NDUFAB1 COX5A NDUFB8 SDHD COX6C COX5B UQCRC1 DLD MT-CO1
V, whole cell (P5 vs P3)	GOBP_RESPONSE_TO_FLUID_SHEAR_STRESS	MSigDB GO:BP	32	-1.21206	0.192926	0.603117	ASS1 GYPC PKD2 EPB41 SRC HDAC3 MAPK7 PPP2CA ADCY6 ABL1 PRKACA
V, whole cell (P5 vs P3)	GOBP_POSITIVE_REGULATION_OF_PROTEIN_EXIT_FROM_ENDOPLASMIC_RETICULUM	MSigDB GO:BP	13	1.26093	0.193023	0.603117	SEC24C SEC24A TMEM30A SEC24B
V, whole cell (P5 vs P3)	GOBP_CELL_JUNCTION_ASSEMBLY	MSigDB GO:BP	218	-1.13652	0.193256	0.603438	FLRT2 F11R RCC2 GPC4 PTPRS JUP EEF2K DOCK1 GAP43 ADNP PKP2 MECP2 STON1 UBE2M COL16A1 HDAC7 MICALL2 RAPGEF1 DBNL PLXNB2 TRIM47 CC2D1A ABI2 SRC DAPK3 RAC3 CDH11 PARD3 NUMBL PHLDB2 PEAK1 TNS1 PPP1R9B APP PTPRK TAOK2 CRK DAG1 STAU2 FN1 LIN7C NAE1 PDZD11 DLC1 RAP2A MYCBP2 ABL1 THY1 TRIP6 PTPN13 DLG1 THBS2
V, whole cell (P5 vs P3)	GOBP_MODULATION_OF_PROCESS_OF_ANOTHER_ORGANISM	MSigDB GO:BP	66	-1.20665	0.194145	0.60581	VAPA BRD4 NUCKS1 IFITM3 CTDP1 TRIM25 CCNT2 FMR1 HDAC1 ZBED1 FBLN1 VAPB SMC5 YTHDC2 RRP1B SMC6 EP300 SP1 STOM
V, whole cell (P5 vs P3)	GOBP_POSITIVE_REGULATION_OF_MRNA_SPLICING_VIA_SPLICEOSOME	MSigDB GO:BP	16	-1.25021	0.194783	0.6068	RBMX TRA2B THRAP3 SNRNP70 UPF3B
V, whole cell (P5 vs P3)	GOBP_RESPONSE_TO_LEAD_ION	MSigDB GO:BP	12	-1.25424	0.194828	0.6068	DNMT3A APP PPP5C PPP2CA PLSCR1
V, whole cell (P5 vs P3)	GOBP_POSITIVE_REGULATION_OF_MRNA_PROCESSING	MSigDB GO:BP	20	-1.21907	0.194958	0.6068	RBMX TRA2B THRAP3 SNRNP70 UPF3B NCBP2 EXOSC10
V, whole cell (P5 vs P3)	REACTOME_CONSTITUTIVE_SIGNALING_BY_ABERRANT_PI3K_IN_CANCER	MSigDB Reactome	24	1.23214	0.195062	0.6068	RHOG EGFR RAC2 FGF1 GRB2 STRN MET ERBB2 FGF5 FGF2 RAC1 HGF
V, whole cell (P5 vs P3)	GOBP_NEGATIVE_REGULATION_OF_INTRINSIC_APOPTOTIC_SIGNALING_PATHWAY_IN_RESPONSE_TO_DNA_DAMAGE	MSigDB GO:BP	14	1.22304	0.195294	0.6068	CD44 BCL2L1 TPT1 TMEM161A
V, whole cell (P5 vs P3)	GOBP_REGULATION_OF_ENDOSOME_SIZE	MSigDB GO:BP	10	-1.25686	0.195341	0.6068	BORCS6 BORCS5 BLOC1S1 SNAPIN BORCS7 BLOC1S2
V, whole cell (P5 vs P3)	GOBP_REGULATION_OF_RAS_PROTEIN_SIGNAL_TRANSDUCTION	MSigDB GO:BP	31	1.19498	0.195373	0.6068	STAMBP SQSTM1 PPP1CC PPP2CB TGFB2 SPRY4 KRAS PICALM SHOC2 EPHB2 MFN2 PPP1CA RASA2 NOTCH2 LZTR1 NRAS PPP1CB RASA3
V, whole cell (P5 vs P3)	REACTOME_SIGNALING_BY_TGFBR3	MSigDB Reactome	33	1.18761	0.195767	0.607472	TGFBR2 TIMP1 APH1A MMP14 NCSTN INHBA TGFB1 SMAD3 TGFB2 HELLS APH1B
V, whole cell (P5 vs P3)	GOBP_NEGATIVE_REGULATION_OF_ORGANELLE_ORGANIZATION	MSigDB GO:BP	218	-1.13328	0.19585	0.607472	MAP2 F11R SETMAR NBN TPR SSH3 IK CARMIL1 PARL DYNLL1 YAP1 KANK2 DYRK1A MAD1L1 RBM14 HNRNPA1 LMOD1 TMOD3 KLHL22 SRC SSH1 ARPIN HNRNPC PARP1 SLC35F6 HIP1R GHITM PML SMAD4 TERF2 PSMD10 PHLDB2 ATXN7 SMARCA5 WAPL SVIL BOK ATRX NOL3 VAT1 CYRIB EXOSC10 ACAA2 SPTAN1 CAPG DLC1 TERF2IP
V, whole cell (P5 vs P3)	GOBP_REGULATION_OF_PROTEIN_LOCALIZATION_TO_MEMBRANE	MSigDB GO:BP	107	1.13872	0.196078	0.607778	RHOG LDLRAP1 MEST EGFR RACK1 EPHA2 TMBIM1 MMP14 BCL2L1 TMED2 CSK SQSTM1 ATP2B4 CAMK2D TGFB1 LAMB1 LAMC1 CLTC PRKCI WNK4 ITGB1 KIF2C STX3 PDPK1 ITGA3 PICALM STX8 STX7 LYPD1 ATP2C1 LRRC15 VPS4A
V, whole cell (P5 vs P3)	REACTOME_INTERFERON_GAMMA_SIGNALING	MSigDB Reactome	42	-1.20667	0.196513	0.608722	GBP4 GBP2 TRIM22 TRIM25 IRF9 HLA-C ICAM1 PML IRF2 YBX1 IFI30 IFNGR1 HLA-A
V, whole cell (P5 vs P3)	GOBP_ENDOTHELIUM_DEVELOPMENT	MSigDB GO:BP	79	-1.18613	0.196746	0.608843	F11R EDF1 PTPRS VEZF1 RAPGEF1 HEG1 FOXP1 ZEB1 EZR ICAM1 MAGI1 NOTCH1 AMOTL2 SMAD4 SOX17 PPP1R12A RAP2B NAGLU CTNNB1 COL18A1 RAB1B ADD1 CD34 FOXJ2 CDH5 ARHGEF26 RDX
V, whole cell (P5 vs P3)	GOBP_RESPONSE_TO_TUMOR_NECROSIS_FACTOR	MSigDB GO:BP	113	-1.15723	0.196862	0.608843	ZFP36L2 ADAM17 ASS1 GBP2 COL1A1 GSTP1 GPS2 H2BC11 GAS6 FAS SNRNP70 FOXP1 CACTIN CASP1 TANK SHARPIN SMPD1 NOL3 ZFP36L1 KRT18 SMPD4 YTHDC2 CARD8 NKIRAS2 CPNE1 NSMAF KAT2A SPPL2B PID1 NR2C2 USP7 ADAM9 DAB2IP ZFAND6 PRPF8 ADAM10 CYBA FOXO3 BAG4
V, whole cell (P5 vs P3)	REACTOME_INSERTION_OF_TAIL_ANCHORED_PROTEINS_INTO_THE_ENDOPLASMIC_RETICULUM_MEMBRANE	MSigDB Reactome	19	-1.21439	0.196944	0.608843	VAPA SEC61B BAG6 APP CAMLG CYB5A EMD
V, whole cell (P5 vs P3)	GOBP_AMP_METABOLIC_PROCESS	MSigDB GO:BP	18	1.24441	0.197619	0.610418	NT5E ADSS2 PAICS HPRT1 NUDT2 ADSL AMPD2 AK2 GART
V, whole cell (P5 vs P3)	GOBP_REGULATION_OF_OXIDOREDUCTASE_ACTIVITY	MSigDB GO:BP	10	1.22947	0.198198	0.610418	IL1B GLA RFK PRDX5 SIRT3
V, whole cell (P5 vs P3)	REACTOME_PURINE_RIBONUCLEOSIDE_MONOPHOSPHATE_BIOSYNTHESIS	MSigDB Reactome	10	1.22844	0.198198	0.610418	ADSS2 PAICS ADSL IMPDH1 GART
V, whole cell (P5 vs P3)	GOBP_LYSOSOMAL_MEMBRANE_ORGANIZATION	MSigDB GO:BP	16	-1.24253	0.198261	0.610418	OSBPL9 OSBPL10 CHMP1B CHMP2B SPG11
V, whole cell (P5 vs P3)	GOBP_NUCLEAR_CHROMOSOME_SEGREGATION	MSigDB GO:BP	220	1.10649	0.198276	0.610418	ACTR3 CDC27 ZW10 MAP1S MAP3K20 ACTR2 CDC42 TOP2A CDC16 CHMP7 RB1 PPP1CC KIF14 TRIP13 ZWILCH RACGAP1 KNSTRN BUB1B CCNB1 PLK1 UHRF1 NSMCE2 KIF11 DLGAP5 NDC80 TACC3 BCL7B TPX2 CDK1 DCAF13 KIF23 NCAPD3 TRAPPC12 CCNB2 PRC1 UBE2C NCAPG AURKB DYNC1H1 H3-3A NCAPH2 KIF2C CHMP5 MLH1 ANAPC4 DRG1 KIF4A RRS1 AURKA NCAPG2 PIBF1 SPAG5 TTK KATNB1 ANAPC2 KIF22 ZNF207 KMT5A BCCIP CHMP4A TUBG1 CEP55 INCENP DPF3 SPDL1 CCNE1 WASHC5 CDK5RAP2 NCAPD2 PSMG2 MAD2L1 VPS4A SPC25 LCMT1 KIF15 KIFC1 SMC4 PDCD6IP CHMP3 BUB3
V, whole cell (P5 vs P3)	GOBP_FATTY_ACID_TRANSPORT	MSigDB GO:BP	39	1.18322	0.19837	0.610418	SLC2A1 ANXA1 APOE IL1B EPRS1 SLC43A3 FABP5 PLA2G4A SLC27A4 ACSL1 SLC25A17 SLC25A20 AKT2 ABCD3 CPT1A
V, whole cell (P5 vs P3)	REACTOME_DEGRADATION_OF_CRY_AND_PER_PROTEINS	MSigDB Reactome	39	1.17916	0.19837	0.610418	PSMA6 PSMA4 PSMC5 PSMD12 FBXW11 PSMD6 PSMA3 PSMC6 RBX1 BTRC PSMD8 PSMC2 PSMB6 PSMA7 PSMB2 PSMD11 PSMD2 PSMD7 PSMD14 PSMA5
V, whole cell (P5 vs P3)	REACTOME_MITOTIC_PROMETAPHASE	MSigDB Reactome	146	1.121	0.198556	0.610589	TUBB2A TUBA1B ZW10 RANGAP1 TUBB ACTR1A NUP37 PPP1CC PPP2R5E CEP43 RPS27 ZWILCH PPP2CB PCM1 CEP250 BUB1B CCNB1 PLK1 CKAP5 NDC80 TUBA4A TUBB6 CDK1 CCNB2 NCAPG PPP2R5C AURKB DYNC1H1 TUBA3C KIF2C TUBB4B CLIP1 CEP76 TUBGCP3 NEK7 CETN2 TUBG1 INCENP SPDL1 CDK5RAP2 PPP2R5D NCAPD2 MAD2L1 SPC25
V, whole cell (P5 vs P3)	GOBP_CYTOKINE_PRODUCTION	MSigDB GO:BP	344	1.09017	0.198925	0.610907	PNP ATG12 TICAM2 ANXA1 SPHK1 RTN4 SRGN ASB1 CAPN2 KPNA6 PDCD1LG2 CASP8 EPHA2 CHUK MAP2K3 SERPINF2 NLRC3 CD47 GLMN RPS6KA4 LUM KPNA2 IL1B LTF PSMA6 SELENOS INHBA UBASH3A MPHOSPH8 CSK AGPAT2 CD274 HK1 DDX1 PSMA4 CUEDC2 C3 TUSC2 SLC7A5 AGPAT1 TGFB1 AXL CYLD WNT5A CAMK4 LAPTM4B CTPS1 SEMA7A TRPM4 CASP3 MAPK14 BCL10 PSMA3 RIGI F2 SMAD3 HSPD1 TGFB2 NRDC BTN2A1 F2R CCBE1 IGF2BP1 TMF1 FERMT1 C1QBP TRADD RAB2B LY96 C5 UNC93B1 UAP1 TSPO UBE2J1 SERPINE1 PHB1 MAPKAPK2 IGF2BP2 RBX1
V, whole cell (P5 vs P3)	REACTOME_NCAM_SIGNALING_FOR_NEURITE_OUT_GROWTH	MSigDB Reactome	28	-1.19707	0.199021	0.610907	COL4A2 RPS6KA5 COL3A1 COL5A2 COL4A1 SRC COL5A1 SPTAN1 CREB1 SPTBN1 PRNP COL6A3
V, whole cell (P5 vs P3)	REACTOME_SLC_MEDIATED_TRANSPORT_OF_AMINO_ACIDS	MSigDB Reactome	15	1.23016	0.199052	0.610907	SLC7A1 SLC1A1 SLC7A5
V, whole cell (P5 vs P3)	GOBP_REGULATION_OF_CYCLIN_DEPENDENT_PROTEIN_SERINE_THREONINE_KINASE_ACTIVITY	MSigDB GO:BP	17	-1.22726	0.199324	0.610989	MEN1 CCNT2 CDKN1B PSMD10 APC CCNT1 PKMYT1
V, whole cell (P5 vs P3)	GOBP_MITOTIC_G2_M_TRANSITION_CHECKPOINT	MSigDB GO:BP	29	-1.20386	0.199341	0.610989	UIMC1 NBN INIP ZNF830 TAOK2 BABAM2 NAE1 SYF2 CDKN1A TAOK1 ATM FZR1 BABAM1 PABIR1
V, whole cell (P5 vs P3)	GOBP_CYTOKINESIS	MSigDB GO:BP	132	1.12627	0.2	0.611803	PLEC ACTR3 ARF1 BCL2L1 ACTR2 CDC42 STAMBP EXOC4 MYH14 CHMP7 ATXN10 KIF14 SPIRE1 EXOC1 RACGAP1 RASA1 PLK1 CKAP2 ANLN KIF23 EXOC5 SH3GLB1 PRC1 AURKB KLHL21 SEPTIN6 CHMP5 RBX1 KIF4A AURKA IQGAP1 CFL1 PIK3C3 CETN2 CHMP4A KIF20A ARL3 CEP55 INCENP
V, whole cell (P5 vs P3)	REACTOME_CONSTITUTIVE_SIGNALING_BY_OVEREXPRESSED_ERBB2	MSigDB Reactome	11	1.22985	0.2	0.611803	GRB2 KRAS ERBB2 CDC37 HSP90AA1 NRAS
V, whole cell (P5 vs P3)	REACTOME_GOLGI_CISTERNAE_PERICENTRIOLAR_STACK_REORGANIZATION	MSigDB Reactome	14	1.21753	0.2	0.611803	MAPK1 CCNB1 PLK1 CDK1 CCNB2 RAB2A GORASP1 RAB1A
V, whole cell (P5 vs P3)	REACTOME_EFFECTS_OF_PIP2_HYDROLYSIS	MSigDB Reactome	10	1.22637	0.20045	0.612779	MGLL ABHD12 ITPR3
V, whole cell (P5 vs P3)	REACTOME_RRNA_PROCESSING	MSigDB Reactome	198	1.09384	0.200787	0.613407	MTREX EXOSC8 TBL3 TSR3 NIP7 RPS12 RPLP0 NOC4L HEATR1 LTV1 RPS28 BOP1 FASTKD2 RPS24 RPL9 KRR1 UTP15 RPS6 UTP4 EXOSC9 RPS15A RPS27 ERI1 RPL10A EXOSC7 UTP20 NAT10 RPL23A NOB1 RRP1 RPL11 GNL3 DCAF13 DDX52 RPS25 WDR18 WDR3 NCL UTP11 RPL27A RPS27L PWP2 RPL24 ELAC2 EXOSC2 DDX49 IMP4 TFB1M EXOSC3 NOL11 RPS18
V, whole cell (P5 vs P3)	GOBP_QUINONE_METABOLIC_PROCESS	MSigDB GO:BP	13	-1.2329	0.201049	0.613805	NQO2 FDXR FDX2 NDUFA9 NQO1 RTN4IP1 COQ9 COQ8B
V, whole cell (P5 vs P3)	REACTOME_DOWNREGULATION_OF_ERBB2_SIGNALING	MSigDB Reactome	15	1.22655	0.201422	0.614355	EGFR STUB1 CUL5 ERBB2 AKT2 CDC37
V, whole cell (P5 vs P3)	GOBP_REGULATION_OF_ENDOCYTOSIS	MSigDB GO:BP	171	1.12745	0.201493	0.614355	NCDN SPHK1 TGM2 APOE LDLRAP1 RACK1 ARF1 ANXA2 AP2S1 VTN CD47 RIN3 TF TSG101 PTX3 EHD4 CDC42 CCL21 TOR1A ATG3 OPHN1 DYSF CSK C3 CD151 PTPN1 PACSIN2 TGFB1 AXL WNT5A
V, whole cell (P5 vs P3)	GOBP_POST_EMBRYONIC_DEVELOPMENT	MSigDB GO:BP	49	-1.21018	0.201849	0.61504	ARID5B HMGN1 KDM5B DNMT3A SOD2 ASH1L MECP2 HEG1 ACO1 ATRX SGPL1 ABL1 IREB2 SZT2 PPP1R13L
V, whole cell (P5 vs P3)	GOBP_HOMOPHILIC_CELL_CELL_ADHESION	MSigDB GO:BP	40	-1.21261	0.202212	0.615743	HMCN1 PTK7 PLXNB2 FAT4 PTPRM CDH11 ROBO1 NEXN EMB CADM1 PALLD PCDHGA12 AMIGO2 FAT1 CDH5 PIK3CB PTPN23 ESAM
V, whole cell (P5 vs P3)	GOBP_FOAM_CELL_DIFFERENTIATION	MSigDB GO:BP	14	1.21209	0.202353	0.615771	APOB IL1B TGFB1 WNT5A
V, whole cell (P5 vs P3)	GOBP_SPINDLE_ORGANIZATION	MSigDB GO:BP	148	1.12358	0.202847	0.615781	MAP1S NTMT1 TACC1 GNAI1 TUBB SUGT1 SBDS CHMP7 RACGAP1 KNSTRN CCNB1 PLK1 CKAP5 UHRF1 KIF11 DLGAP5 NDC80 TACC3 ILK TPX2 DCAF13 KIF23 CLTC CCNB2 PRC1 AURKB DYNC1H1 MAP4 MAPRE2 CHMP5 MLH1 DRG1 KIF4A TUBGCP3 AURKA PIBF1 NEK7 SPAG5 TTK ZNF207 BCCIP CHMP4A TUBG1 INCENP
V, whole cell (P5 vs P3)	GOBP_POSITIVE_REGULATION_OF_TELOMERE_MAINTENANCE_VIA_TELOMERE_LENGTHENING	MSigDB GO:BP	22	1.21733	0.202934	0.615781	WRAP53 CCT4 CCT7 CCT2 NAF1 CCT5 CCT8 ATR CCT6A TCP1
V, whole cell (P5 vs P3)	GOBP_REGULATION_OF_ENDOPLASMIC_RETICULUM_STRESS_INDUCED_INTRINSIC_APOPTOTIC_SIGNALING_PATHWAY	MSigDB GO:BP	22	1.21692	0.202934	0.615781	SERINC3 CREB3L1 BCL2L1 SELENOS PTPN1 PTPN2
V, whole cell (P5 vs P3)	GOBP_EPIDERMAL_CELL_DIFFERENTIATION	MSigDB GO:BP	73	-1.1926	0.202985	0.615781	GATA6 MACROH2A2 SFRP4 NUMA1 FOSL2 TRIM16 HDAC1 YAP1 MED1 AKR1C3 MACROH2A1 SHARPIN NOTCH1 NHERF1 HDAC2 KRT7 SRSF6 CD109
V, whole cell (P5 vs P3)	GOBP_CARDIOCYTE_DIFFERENTIATION	MSigDB GO:BP	63	-1.19652	0.203053	0.615781	GATA6 MYH10 GATA4 OBSL1 CXADR CTDP1 FOXP1 SORBS2 HDAC3 NOTCH1 SMAD4 SOX17 YY1 CACYBP AKAP13 PDCD4 NAGLU SLC9A1 TOMM70 RXRB KAT2A
V, whole cell (P5 vs P3)	GOBP_INTRINSIC_APOPTOTIC_SIGNALING_PATHWAY_IN_RESPONSE_TO_DNA_DAMAGE	MSigDB GO:BP	66	-1.19024	0.20339	0.615781	PHLDA3 SOD2 RPL26 BCL2L2 MIF TMEM109 USP28 HIC1 IFI16 HNRNPK BAD BAG6
V, whole cell (P5 vs P3)	GOBP_MRNA_3_END_PROCESSING	MSigDB GO:BP	37	-1.19718	0.20347	0.615781	CPSF6 CSTF1 RPRD2 YTHDC1 NUDT21 ZCCHC8 FIP1L1 WDR33 NCBP2 TUT1 CPSF7 ZFP36L1
V, whole cell (P5 vs P3)	REACTOME_REGULATION_OF_CDH1_GENE_TRANSCRIPTION	MSigDB Reactome	37	-1.19888	0.20347	0.615781	H2BC12 H2BC11 H4C1 ZMYM2 HDAC1 ZEB1 DNTTIP1 HDAC2 CTBP1 TCF12 RBBP7 ARID1A H3C15 SP1
V, whole cell (P5 vs P3)	GOBP_PYRIMIDINE_NUCLEOTIDE_METABOLIC_PROCESS	MSigDB GO:BP	37	1.17829	0.203804	0.615781	SLC4A7 UCK2 UMPS CTPS1 DCK ENTPD5 PRPS1 NME3 TYMS NT5C3A UPRT ENTPD4 DCTD DPYD UNG
V, whole cell (P5 vs P3)	REACTOME_VIF_MEDIATED_DEGRADATION_OF_APOBEC3G	MSigDB Reactome	37	1.17606	0.203804	0.615781	PSMA6 PSMA4 PSMC5 PSMD12 PSMD6 PSMA3 CUL5 PSMC6 RBX1 PSMD8 PSMC2 PSMB6 ELOB PSMA7 PSMB2 PSMD11 PSMD2 PSMD7 PSMD14 PSMA5
V, whole cell (P5 vs P3)	GOBP_AMYLOID_FIBRIL_FORMATION	MSigDB GO:BP	28	-1.19118	0.203915	0.615781	FUS NUP153 VHL HSPG2 APP USP8 EMD PFDN1 SIAH1
V, whole cell (P5 vs P3)	GOBP_DICARBOXYLIC_ACID_CATABOLIC_PROCESS	MSigDB GO:BP	10	-1.25017	0.204301	0.615781	QPRT GLUL MTHFS GOT2
V, whole cell (P5 vs P3)	REACTOME_MECP2_REGULATES_NEURONAL_RECEPTORS_AND_CHANNELS	MSigDB Reactome	10	-1.2495	0.204301	0.615781	MECP2 HDAC1 SIN3A NOTCH1 HDAC2
V, whole cell (P5 vs P3)	GOBP_PYRIMIDINE_RIBONUCLEOSIDE_MONOPHOSPHATE_METABOLIC_PROCESS	MSigDB GO:BP	11	1.22601	0.204706	0.615781	UCK2 UMPS DCK NT5C3A UPRT DPYD DHODH
V, whole cell (P5 vs P3)	GOBP_SPHINGOID_METABOLIC_PROCESS	MSigDB GO:BP	11	1.22559	0.204706	0.615781	SPHK1 SPTLC2 AGK
V, whole cell (P5 vs P3)	REACTOME_SIGNALING_BY_NOTCH	MSigDB Reactome	117	-1.14623	0.204802	0.615781	ADAM17 TLE3 PBX1 H2BC12 H2BC11 H4C1 TBL1XR1 HDAC7 HDAC1 MOV10 MAML2 HDAC3 NCOR1 NOTCH1 HDAC2 WWP2 CREBBP HDAC4 AGO1 ADRM1 TNRC6B TBL1X CUL1 PSMA1 YBX1 PSMB7 UBB ARRB1 NCOR2 H3C15 ACTA2 EP300 PSMB5 RAB6A KAT2A CREB1
V, whole cell (P5 vs P3)	GOBP_NUCLEOTIDE_SUGAR_METABOLIC_PROCESS	MSigDB GO:BP	36	1.17829	0.204852	0.615781	NAGK GNPNAT1 PMM1 HK1 PMM2 GNE ENTPD5 UGDH GNPDA2
V, whole cell (P5 vs P3)	GOBP_REGULATION_OF_NEURON_MIGRATION	MSigDB GO:BP	20	-1.19975	0.205042	0.615781	FLRT2 ADAM17 COL3A1 PLXNB2 STAT3 ZNF609 NIPBL DAB2IP SRGAP2 MDK FLNA
V, whole cell (P5 vs P3)	GOBP_RESPONSE_TO_GROWTH_HORMONE	MSigDB GO:BP	20	-1.20498	0.205042	0.615781	ASS1 LYN TRIM16 STAT5A STAT5B STAT3 CACYBP
V, whole cell (P5 vs P3)	REACTOME_PRE_NOTCH_EXPRESSION_AND_PROCESSING	MSigDB Reactome	39	-1.20321	0.205047	0.615781	H2BC12 H2BC11 H4C1 MOV10 MAML2 NOTCH1 CREBBP AGO1 TNRC6B H3C15 EP300 RAB6A KAT2A
V, whole cell (P5 vs P3)	REACTOME_PKR_MEDIATED_SIGNALING	MSigDB Reactome	48	1.16931	0.205128	0.615781	SPHK1 TUBB2A TUBA1B CHUK PTPN2 PPP2CB TUBA4A TUBB6 CDK1 EIF2S1 HSPA8 TUBA3C TUBB4B
V, whole cell (P5 vs P3)	GOBP_ADHERENS_JUNCTION_ORGANIZATION	MSigDB GO:BP	32	1.19036	0.205263	0.615789	PLEC CDH6 CDC42 CSK PAK2 DSP
V, whole cell (P5 vs P3)	GOBP_ACUTE_INFLAMMATORY_RESPONSE	MSigDB GO:BP	31	1.18559	0.205656	0.616501	LIPA SERPINF2 ACVR1 VNN1 IL1B SELENOS C3 ITIH4 F2
V, whole cell (P5 vs P3)	GOBP_CELL_SURFACE_RECEPTOR_PROTEIN_TYROSINE_KINASE_SIGNALING_PATHWAY	MSigDB GO:BP	301	1.09051	0.20603	0.616501	CREB3L1 RTN4 HHIP APOE EGFR PLAU EPHA2 SPG21 NRP1 STUB1 VTN MMP14 PIP4K2B TSG101 IL1B MAP2K4 YES1 GPRC5A RAB7A RAF1 ARF4 PDE3B PLAT JAK1 A1BG SHCBP1 PAK2 MYO1E MAPK1 PTPN1 TGFB1 PTPN2 AXL WNT5A RASA1 PLAUR ERCC2 FGF1 CASP3 MAPK14 UBASH3B GRB2 LGMN MVP CYFIP1 PLEKHA1 SPRY4 SLC39A14 NUS1 OSBPL8 SLC27A4 CCBE1 NCL TRADD ITGB1 CHURC1 SLC31A1 DUSP3 CDCP1 GDF15 DDR2 MET HDAC6 CUL5 LOX NR2F2 WDR54 MAPKAPK2 CBLB RBX1 FIBP IQGAP1 KIF16B PDPK1 AKT1S1
V, whole cell (P5 vs P3)	HALLMARK_ANDROGEN_RESPONSE	MSigDB Hallmark	62	-1.1939	0.206107	0.616501	ARID5B VAPA UBE2I GSR PLPP1 SORD ITGAV H1-0 ACSL3 ELOVL5 SCD ADRM1 HMGCR HMGCS1 APPBP2 KRT19 RPS6KA3
V, whole cell (P5 vs P3)	GOBP_POSITIVE_REGULATION_OF_PROTEIN_DEPOLYMERIZATION	MSigDB GO:BP	12	1.26801	0.206161	0.616501	CFL2 DSTN AURKB CFL1 KATNB1 WDR1
V, whole cell (P5 vs P3)	REACTOME_KERATAN_SULFATE_BIOSYNTHESIS	MSigDB Reactome	12	1.26741	0.206161	0.616501	ST3GAL1 LUM B4GAT1
V, whole cell (P5 vs P3)	REACTOME_SARS_COV_1_TARGETS_HOST_INTRACELLULAR_SIGNALLING_AND_REGULATORY_PATHWAYS	MSigDB Reactome	15	-1.23114	0.206897	0.617314	YWHAG UBE2I YWHAB SMAD4 EP300 SP1 YWHAE
V, whole cell (P5 vs P3)	REACTOME_METHYLATION	MSigDB Reactome	11	1.2248	0.207059	0.617314	MTRR GSTO1 AHCY COMT MTR TPMT
V, whole cell (P5 vs P3)	REACTOME_PROCESSIVE_SYNTHESIS_ON_THE_LAGGING_STRAND	MSigDB Reactome	14	1.21077	0.207059	0.617314	RPA3 LIG1 PRIM2 PRIM1 PCNA POLA2 POLA1
V, whole cell (P5 vs P3)	GOBP_LIPID_BIOSYNTHETIC_PROCESS	MSigDB GO:BP	351	1.07694	0.207254	0.617314	PLA2G15 SPHK1 APOB APOE ELOVL1 CAPN2 ERLIN2 LIPA GGPS1 CYB5R1 SIGMAR1 MGLL LPCAT1 GK LCAT ST3GAL1 ATP1A1 NSDHL IMPA1 PIGG PIP4K2B SPTLC2 IL1B TTC7B LPCAT4 GNAI1 MARCHF6 DHRS7B INHBA MTMR1 AGPAT2 PTDSS2 B3GALNT1 PRMT3 BPNT2 ALDH1A3 MBOAT7 FABP5 C3 DHDDS DOLPP1 MAPK1 GPAT4 AGPAT1 ACADVL AGK AGPAT4 PCYT1A PLA2G4A ERLIN1 CERS6 ACLY PPT2 FGF1 SGMS1
V, whole cell (P5 vs P3)	GOBP_PERIPHERAL_NERVOUS_SYSTEM_AXON_ENSHEATHMENT	MSigDB GO:BP	17	1.2069	0.207317	0.617314	PLEC SLC25A46 PALS1 ILK
V, whole cell (P5 vs P3)	GOBP_GLAND_MORPHOGENESIS	MSigDB GO:BP	53	1.17002	0.207386	0.617314	TGFBR2 RTN4 TGM2 EGFR LIPA EPHA2 NRP1 PERP
V, whole cell (P5 vs P3)	GOBP_PROTEIN_LOCALIZATION_TO_ENDOPLASMIC_RETICULUM	MSigDB GO:BP	24	1.2048	0.207407	0.617314	GABARAPL2 RTN4 GBF1 KDELR1 GPAA1 KDELR2 NACA KDELR3 BCAP29 STING1
V, whole cell (P5 vs P3)	REACTOME_UBIQUITIN_DEPENDENT_DEGRADATION_OF_CYCLIN_D	MSigDB Reactome	36	1.17426	0.207547	0.617314	PSMA6 PSMA4 PSMC5 PSMD12 CCND1 PSMD6 PSMA3 PSMC6 PSMD8 PSMC2 PSMB6 PSMA7 PSMB2 CDK4 PSMD11 PSMD2 PSMD7 PSMD14 PSMA5
V, whole cell (P5 vs P3)	GOBP_OSTEOCLAST_DIFFERENTIATION	MSigDB GO:BP	46	1.16837	0.207756	0.617314	EPHA2 ANXA2 TF LTF FARP2 ATP6AP1 GLO1 TGFB1 CAMK4 MAPK14 UBASH3B
V, whole cell (P5 vs P3)	REACTOME_REGULATION_OF_PTEN_STABILITY_AND_ACTIVITY	MSigDB Reactome	46	1.16931	0.207756	0.617314	STUB1 PSMA6 PSMA4 PSMC5 PSMD12 PSMD6 PSMA3 USP13 PSMC6 PSMD8 AKT2 PSMC2 PSMB6 PSMA7 PSMB2 PSMD11 NEDD4 CSNK2A1 PSMD2 PSMD7 PSMD14 PSMA5
V, whole cell (P5 vs P3)	GOBP_ANIMAL_ORGAN_FORMATION	MSigDB GO:BP	20	-1.19287	0.208403	0.617922	GATA6 MAP2K2 NOTCH1 ROBO1 SOX17 SULF1 SMARCD3 RDH10 CTNNB1
V, whole cell (P5 vs P3)	REACTOME_GLYCOSPHINGOLIPID_CATABOLISM	MSigDB Reactome	20	-1.19552	0.208403	0.617922	CTSA GLB1 SMPD1 SUMF1 ARSA GALC SMPD4
V, whole cell (P5 vs P3)	GOBP_ACTIVATION_OF_GTPASE_ACTIVITY	MSigDB GO:BP	15	1.22019	0.208531	0.617922	RHOG RANGAP1
V, whole cell (P5 vs P3)	GOBP_POSITIVE_REGULATION_OF_FATTY_ACID_METABOLIC_PROCESS	MSigDB GO:BP	12	1.26002	0.208531	0.617922	IL1B GDF15 PLAA AKT2 CPT1A
V, whole cell (P5 vs P3)	GOBP_RESPONSE_TO_MOLECULE_OF_BACTERIAL_ORIGIN	MSigDB GO:BP	133	-1.14723	0.208623	0.617922	SIRPA ADAM17 ASS1 CD14 SOD2 HMGB2 LYN GBP2 GSTP1 FOSL2 MIF GPX4 SHPK FOXP1 CACTIN HNRNPA0 CASP1 PRDX3 HMGB1 GSTCD NOTCH1 AHR HDAC2 TAB2 CASP7 CYRIB LOXL1 PDCD4 RPS6KA3 ABL1 NQO1 NAGLU VIM MALT1 CARD8 TNIP1
V, whole cell (P5 vs P3)	GOBP_POSITIVE_CHEMOTAXIS	MSigDB GO:BP	23	-1.1971	0.20938	0.61922	GPNMB HMGB2 LGALS3 MIF HMGB1 APP F3
V, whole cell (P5 vs P3)	GOBP_REGULATION_OF_CELL_ACTIVATION	MSigDB GO:BP	270	-1.11657	0.209391	0.61922	ZFP36L2 SIRPA GPNMB F11R BRD4 YWHAG FAM76B LYN MYO18A DDA1 ZBTB1 PAWR PBRM1 LGALS3 SMARCE1 SMARCA2 PHF10 SLC15A4 GRN GAS6 C1QTNF1 JUNB MIF ARID2 MAD1L1 STAT5A METTL14 SHPK ZEB1 CALHM2 EXOSC6 BAD ADA STAT5B HMGB1 KLHL22 SRC TP53BP1 SMARCD2 AHR PSMB8 EFNB1 RC3H1 SMARCC2 VSIR APP ZBTB7B ARID1B FN1 PSMA1 CYRIB EMILIN1 ZFP36L1 PLSCR1 TREX1 ARID1A ABL1 BRD7 HMGB3 CDKN1A THY1 NCK2 HMCES DLG1 SMARCD3 SERPINE2
V, whole cell (P5 vs P3)	GOBP_DENDRITIC_CELL_MIGRATION	MSigDB GO:BP	10	1.21747	0.209459	0.61922	CXCR4 CDC42 CCL21 TRPM4 C1QBP
V, whole cell (P5 vs P3)	GOBP_NEGATIVE_REGULATION_OF_FERROPTOSIS	MSigDB GO:BP	13	-1.22509	0.20979	0.619805	FTH1 GSTP1 PSAT1 GPX4
V, whole cell (P5 vs P3)	GOBP_REGULATION_OF_PROTEIN_MODIFICATION_PROCESS	MSigDB GO:BP	347	-1.10692	0.210074	0.620186	DNAJB2 HERPUD1 TSPYL5 UBXN1 MEN1 YWHAG LYN CEMIP MAPK9 DIPK2A GPS2 TPD52L1 GAS6 COPS7B DAXX TOLLIP CCNT2 PARP10 ADARB1 ARNT CDKN1B HEG1 PLXNB2 HMG20A CACTIN MAP2K2 NNMT CHP1 STK38 COPS8 HDAC3 FBLN1 TANK WBP1L MAP3K4 MTA1 NSMCE3 NHERF1 STK11 CACUL1 PARD3 AIMP2 PSMD10 HDAC4 CCDC88A TAB2 PHIP CAMLG SYAP1 TNK2 HMG20B FN1 WNK1 SGF29 RAP2B DEPTOR RB1CC1 DTX3L UNC119 UBB PDCD4 MYCBP2 HSPB1 ABL1 IBTK CDK2AP1 CDKN1A THY1 UBE2B PTPN13 PARP9 ARRB1 PTTG1IP PARP14 MALT1 NMI COPS3 TNIP1 CTNNB1 NOLC1 ADAR GOLGA2 EP300 ARAF ZFP91 HUWE1 KAT2A COPS4 TCF25 ASPSCR1 RABL3 NXN NIBAN1 APC CORO1C PARK7 HGS ATG101 ABI1 DERL1 FZR1 NDFIP2
V, whole cell (P5 vs P3)	GOBP_SINGLE_FERTILIZATION	MSigDB GO:BP	47	1.15656	0.210227	0.620186	STXBP1 ANTXR2 TPST2 STX2 PLAT CCT4 RAB3A CCT7 CCT2 CDK1 CCT5 CCT8 WDR54 TUBGCP3 TCP1 HEXB
V, whole cell (P5 vs P3)	REACTOME_HEME_SIGNALING	MSigDB Reactome	31	-1.18612	0.21044	0.620186	CRTC3 TBL1XR1 MED1 HDAC3 NCOR1 CREBBP TBL1X ATF2 HELZ2 SMARCD3 EP300 CRTC2 CREB1 RAI1 RXRA BACH1 PGRMC2 MEF2D
V, whole cell (P5 vs P3)	GOBP_IN_UTERO_EMBRYONIC_DEVELOPMENT	MSigDB GO:BP	208	-1.1268	0.210596	0.620186	GATA6 MYH10 SPECC1 NBN CHTOP RNASEH2B SH3PXD2A MATR3 SP3 GRN JUNB CNOT2 TBL1XR1 COL3A1 HCFC1 ARNT HEG1 YTHDC1 ADA MED1 PKD2 SIN3A CCDC93 FBXW8 HDAC3 RBBP6 NOTCH1 MBNL1 BPTF SMAD4 PSPH TERF2 SOX17 NSRP1 DBN1 RPGRIP1L CPT2 PHF6 B9D1 EIF2S2 ATF2 YBX1 KRT19 TEAD4 ZFP36L1 GUSB SYF2 CDKN1A MGRN1 UBE2B THOC2 PLCD3 UNK RDH10
V, whole cell (P5 vs P3)	GOBP_FATTY_ACID_DERIVATIVE_BIOSYNTHETIC_PROCESS	MSigDB GO:BP	21	-1.2167	0.210793	0.620186	ACSL3 PAM TECR GGT7 ELOVL5 GGT5 ACAT1 ACACA HACD2 PPT1 FAR1
V, whole cell (P5 vs P3)	GOBP_LATE_ENDOSOME_TO_VACUOLE_TRANSPORT	MSigDB GO:BP	28	1.19576	0.210797	0.620186	TSG101 STAM CHMP7 SNF8 STAM2 CHMP5 VTA1 CHMP4A VPS4A CHMP3 UBAP1 VPS37A
V, whole cell (P5 vs P3)	GOBP_LEUKOCYTE_CELL_CELL_ADHESION	MSigDB GO:BP	181	-1.12921	0.210884	0.620186	SIRPA GPNMB F11R BRD4 ASS1 YWHAG LYN ZBTB1 NFAT5 PAWR PBRM1 LGALS3 SMARCE1 SMARCA2 PHF10 ARID2 MAD1L1 STAT5A BAD ADA STAT5B EZR HMGB1 KLHL22 SRC ICAM1 SMARCD2 MIA3 PSMB8 EFNB1 ITGAL RC3H1 SMARCC2 VSIR ZBTB7B ARID1B PSMA1 WNK1 CYRIB ARID1A ABL1 BRD7 THY1 NCK2 DLG1 SMARCD3 HLA-A MALT1
V, whole cell (P5 vs P3)	GOBP_MUSCLE_CELL_DEVELOPMENT	MSigDB GO:BP	81	-1.1755	0.211207	0.620186	MYH10 GATA4 OBSL1 CXADR CTDP1 FOXP1 LMOD1 CSRP2 TMOD3 SORBS2 TPM1 SPG11 NOTCH1 SMAD4 PPP3CB EFEMP2 YY1 KRT19 AFG3L2 AKAP13 NAGLU
V, whole cell (P5 vs P3)	GOBP_REGULATION_OF_TELOMERE_MAINTENANCE	MSigDB GO:BP	81	-1.17602	0.211207	0.620186	HNRNPA2B1 NBN YLPM1 HNRNPA1 SRC HNRNPC PARP1 MAP3K4 NSMCE3 PML NFRKB TERF2 YY1 ACTR5 ATRX INO80C EXOSC10 TERF2IP PPP1R10 SMC5 CTNNB1 SMC6 NSMCE1 DKC1 HNRNPD ATM TERF1 USP7 XRCC5 SMG6 RUVBL2 TFPT TENT4B PNKP XRCC1 SIRT6 XRN1
V, whole cell (P5 vs P3)	GOBP_POSITIVE_REGULATION_OF_SYNAPSE_ASSEMBLY	MSigDB GO:BP	14	-1.21837	0.211438	0.620186	FLRT2 EEF2K ADNP STAU2 THBS2 AMIGO2
V, whole cell (P5 vs P3)	GOBP_NEGATIVE_REGULATION_OF_STRIATED_MUSCLE_CELL_APOPTOTIC_PROCESS	MSigDB GO:BP	13	-1.22084	0.211538	0.620186	GATA4 NOTCH1 HSPB6 NOL3 PPP1R10
V, whole cell (P5 vs P3)	GOBP_POSITIVE_REGULATION_OF_MUSCLE_CONTRACTION	MSigDB GO:BP	13	1.24514	0.211628	0.620186	SPHK1 ATP1A1 GSTO1 F2R ITGA2
V, whole cell (P5 vs P3)	GOBP_RESPONSE_TO_REACTIVE_OXYGEN_SPECIES	MSigDB GO:BP	110	-1.15543	0.211648	0.620186	SIRPA CYP1B1 SOD2 COL1A1 MAPK9 PAWR GSTP1 SESN3 AGAP3 ANKZF1 FOXP1 FBLN5 PRDX3 PKD2 SRC TPM1 HDAC2 MAPK7 PTPRK CRK PPP5C SETX TREX1 ABL1 NQO1
V, whole cell (P5 vs P3)	REACTOME_RAB_GEFS_EXCHANGE_GTP_FOR_GDP_ON_RABS	MSigDB Reactome	65	1.15736	0.211864	0.620312	CHM GDI1 CHML RAB18 RIN3 RAB7A RAB3GAP2 TRAPPC2 RAB3A GDI2 RIN1 TRAPPC12 CCZ1B TRAPPC13 TRAPPC1 AKT2 DENND5A TRAPPC5 RAB31 GAPVD1 RAB35 RAB9A RAB3GAP1 TRAPPC2L RAB1A
V, whole cell (P5 vs P3)	GOBP_ESTABLISHMENT_OF_PROTEIN_LOCALIZATION_TO_ENDOPLASMIC_RETICULUM	MSigDB GO:BP	37	1.17253	0.211957	0.620312	SSR1 GET4 SRPRB SGTB RAB3GAP2 SEC61G SSR3 TRAM2 SRP68 SPCS1
V, whole cell (P5 vs P3)	GOBP_REGULATION_OF_DEVELOPMENTAL_GROWTH	MSigDB GO:BP	124	-1.13688	0.212587	0.621697	GATA6 MAP2 RIMS1 PTPRS EPPK1 FOSL2 ADNP CTDP1 YAP1 CDKN1B STAT5A FOXP1 CRABP2 STAT5B EZR SIN3A HDAC3 NOTCH1 YY1 APP STAT3 FN1 LIN7C PDZD11 SGPL1 AFG3L2 MYCBP2 ABL1 CDKN1A GOLGA4
V, whole cell (P5 vs P3)	REACTOME_DEGRADATION_OF_AXIN	MSigDB Reactome	34	1.1799	0.212766	0.621697	PSMA6 PSMA4 PSMC5 PSMD12 SMURF2 PSMD6 PSMA3 PSMC6 PSMD8 PSMC2 PSMB6 PSMA7 PSMB2 PSMD11 PSMD2 PSMD7 PSMD14 PSMA5
V, whole cell (P5 vs P3)	GOBP_SMALL_GTPASE_MEDIATED_SIGNAL_TRANSDUCTION	MSigDB GO:BP	291	1.07699	0.212871	0.621697	RHOG CHM RTN4 TGM2 GBF1 APOE LIPA ARHGAP22 DOCK5 GDI1 CHML RRAGC CDK2 NRP1 RAB18 BNIP2 CDC42 RAF1 MAP4K4 OPHN1 DNMBP STAMBP RB1 SQSTM1 PPP1CC FARP2 SIPA1L3 KIF14 RELN RAC2 GDI2 RACGAP1 WNT5A PPP2CB ARHGAP29 NCKAP1 ARHGEF1 RAB4A TAX1BP3 GRB2 RRAS2 SYNJ2BP CYFIP1 TGFB2 SPRY4 RND3 STARD13 F2R KRAS RHEB RHOJ ITGB1 SDCBP FARP1 MAPRE2 SRGAP1 PSD3
V, whole cell (P5 vs P3)	GOBP_ACYL_COA_METABOLIC_PROCESS	MSigDB GO:BP	65	-1.18014	0.212963	0.621697	PPCS PCCA ACSF2 ACSL3 ACOT1 PDP1 SUCLG1 TECR AASS ELOVL5 ACAT1 HMGCR HMGCS1 ACACA HSD17B4 PDPR MVD HACD2 MVK OXSM SUCLA2 PPT1 NME1 ABCD1 PDK1 FAR1
V, whole cell (P5 vs P3)	GOBP_CHAPERONE_MEDIATED_AUTOPHAGY	MSigDB GO:BP	11	-1.22993	0.213172	0.621917	EEF1A2 CTSA SNRNP70
V, whole cell (P5 vs P3)	GOBP_REGULATION_OF_ACTIN_FILAMENT_BASED_PROCESS	MSigDB GO:BP	224	-1.11856	0.213542	0.622021	SYNPO F11R GATA4 DVL2 JUP ELN SSH3 PKP2 CARMIL1 ARFIP1 SORBS3 KANK2 PFN3 CDC42EP1 LMOD1 WASHC3 TMOD3 EZR ABI2 TPM1 SSH1 ARPIN DAPK3 CNN2 RAC3 SRI HIP1R ARAP3 VASP SMAD4 PHLDB2 EVL CCDC88A TAOK2 PLEKHG2 CRK SVIL MLST8 STAU2 CYRIB SPTAN1 CAPG DLC1 AKAP13 ABL1 NCK2 DLG1 TAOK1 BCAS3 WASF3 KANK1 ACTA2 SLC9A1 CYRIA ADD1 FLII NAA80 WASF1 WASHC2A SDC4 SPTBN1 PIK3R2 ADD3 ARAP1 ARHGEF26 ARFIP2 RDX
V, whole cell (P5 vs P3)	GOBP_POSITIVE_REGULATION_OF_TRANSLATION	MSigDB GO:BP	106	-1.15306	0.213564	0.622021	RPL26 KHDRBS1 POLDIP3 RPL5 RBMS3 RPS4X FMR1 RBM3 RBM4 PLXNB2 METTL14 PYM1 UPF3B MIF4GD EIF4A3 SH3BGRL ELAVL1 RPS6KB2 HABP4 LIN28A ABCF1 WAPL PCIF1 YBX1 TACO1
V, whole cell (P5 vs P3)	GOBP_NADPPLUS_METABOLIC_PROCESS	MSigDB GO:BP	31	-1.18036	0.213703	0.622021	TKT SHPK NADK2 IDH1 ACO1 DCXR MLST8 PGLS PRPS2 H6PD
V, whole cell (P5 vs P3)	REACTOME_CELL_CYCLE_CHECKPOINTS	MSigDB Reactome	192	1.09011	0.21374	0.622021	ANAPC16 CDC27 ZW10 CDK2 RANGAP1 PSMA6 CDC16 NUP37 UBE2S PPP1CC PSMA4 PSMC5 PPP2R5E PSMD12 RPS27 RFC2 RPA3 ZWILCH PPP2CB BUB1B CCNB1 FBXW11 PLK1 CKAP5 PSMD6 MAPK14 NDC80 PSMA3 CDK1 CCNB2 UBE2C PPP2R5C AURKB DYNC1H1 CHEK1 KIF2C CLIP1 ATR PSMC6 ANAPC4 RBX1 BTRC PSMD8 MRE11 ANAPC2 RAD1 INCENP HUS1 PSMC2 SPDL1 CCNE1 PSMB6 UBE2E1 PPP2R5D MAD2L1 SPC25 MCM2 BUB3 PSMA7 PPP2R5B PSMB2 NUF2 CDC23 MCM5 PSMD11 UBE2V2 HERC2 NUP107 KNTC1
V, whole cell (P5 vs P3)	GOBP_POSITIVE_REGULATION_OF_D_GLUCOSE_IMPORT	MSigDB GO:BP	14	1.20778	0.214118	0.62273	CLTCL1 MAPK14 OSBPL8 PRKCI AKT2
V, whole cell (P5 vs P3)	GOBP_MITOTIC_SPINDLE_ASSEMBLY	MSigDB GO:BP	57	1.13109	0.214493	0.623056	CHMP7 RACGAP1 PLK1 UHRF1 KIF11 TPX2 KIF23 PRC1 AURKB CHMP5 DRG1 KIF4A PIBF1 ZNF207 BCCIP CHMP4A INCENP KIF15 KIFC1 PDCD6IP CHMP3
V, whole cell (P5 vs P3)	GOBP_HEART_PROCESS	MSigDB GO:BP	79	-1.17502	0.214497	0.623056	GATA6 GATA4 PPCS JUP CXADR PKP2 GAA CELF2 YAP1 ADA SRC TPM1 SRI HSPB7 WWTR1 TMEM38B GSTM2 TREX1 DLG1 PRKACA TMEM65 PPP1R13L SLC9A1 CALM1 NUP155 SREBF1
V, whole cell (P5 vs P3)	GOBP_DISRUPTION_OF_ANATOMICAL_STRUCTURE_IN_ANOTHER_ORGANISM	MSigDB GO:BP	27	-1.19047	0.214634	0.623067	HMGN2 GBP2 H2BC12 LGALS3 H2BC11
V, whole cell (P5 vs P3)	GOBP_REGULATION_OF_ORGANIC_ACID_TRANSPORT	MSigDB GO:BP	24	1.19694	0.214815	0.623203	STXBP1 ARL6IP5 IL1B EPRS1 SLC7A5 PLA2G4A ITGB1 ACSL1 AKT2 RAB3GAP1 PSEN1 SEPTIN2
V, whole cell (P5 vs P3)	GOBP_REGULATION_OF_ACTION_POTENTIAL	MSigDB GO:BP	20	-1.19031	0.215126	0.623718	JUP CXADR PKP2 FMR1
V, whole cell (P5 vs P3)	GOBP_PURINE_CONTAINING_COMPOUND_SALVAGE	MSigDB GO:BP	16	1.22092	0.215457	0.624289	PNP HPRT1 QNG1 DCK
V, whole cell (P5 vs P3)	REACTOME_SIGNALING_BY_MET	MSigDB Reactome	60	-1.18549	0.215596	0.624306	COL1A1 TNS3 COL1A2 GAB1 COL3A1 RAPGEF1 COL5A2 SRC COL5A1 LAMA2 LAMA5 CRK STAT3 FN1 USP8 UBB EPS15
V, whole cell (P5 vs P3)	GOBP_REGULATION_OF_DENDRITIC_SPINE_DEVELOPMENT	MSigDB GO:BP	29	-1.17918	0.215815	0.624436	PTPRS EEF2K ITSN1 FMR1 CAMK1 HDAC2 DBN1 STAU2 MAPRE3
V, whole cell (P5 vs P3)	GOBP_REGULATION_OF_PHAGOCYTOSIS	MSigDB GO:BP	47	1.15266	0.215909	0.624436	SPHK1 TGM2 RACK1 CD47 PTX3 ATG3 DYSF CSK C3 TGFB1
V, whole cell (P5 vs P3)	GOBP_CELL_SUBSTRATE_ADHESION	MSigDB GO:BP	199	-1.12123	0.216578	0.624705	RCC2 JUP DOCK1 COL1A1 FBLN2 CCDC80 ITGA8 PKP2 STON1 GAS6 CARMIL1 COL16A1 SORBS3 COL3A1 MICALL2 ITGAV ITGB8 ATXN3 FBLN5 THBS3 EDIL3 SRC ANTXR1 FBLN1 ITGA11 DAPK3 ITGA1 RAC3 NOTCH1 CDH11 CD63 ITGAL BCAM TGFB1I1 PHLDB2 PEAK1 LAMA5 EFEMP2 PTPRK TAOK2 CRK NID2 DAG1 FN1 EMILIN1 DLC1 CASK ABL1 THY1 NID1 TRIP6
V, whole cell (P5 vs P3)	GOBP_DETECTION_OF_STIMULUS_INVOLVED_IN_SENSORY_PERCEPTION	MSigDB GO:BP	18	1.22089	0.216667	0.624705	RBP4 SCRN3 CEP250 BACE1 COMT ITGA2 OR5A2 WDR47 REEP6 CXCL12 SCN9A TMEM87A
V, whole cell (P5 vs P3)	REACTOME_TP53_REGULATES_TRANSCRIPTION_OF_DNA_REPAIR_GENES	MSigDB Reactome	55	-1.1828	0.216794	0.624705	DDB2 CDK13 NELFA POLR2I CTDP1 CCNT2 GTF2F2 ATF2 POLR2A POLR2H POLR2F ELOC POLR2C SSRP1 FANCD2 GTF2F1 ATM CCNT1
V, whole cell (P5 vs P3)	REACTOME_SIGNALING_BY_INSULIN_RECEPTOR	MSigDB Reactome	45	1.16055	0.216802	0.624705	ATP6V1C1 PDE3B ATP6AP1 MAPK1 PTPN1 FGF1 GRB2 KRAS PDPK1 ATP6V1A PIK3C3 AKT2 FGF5 FGF2
V, whole cell (P5 vs P3)	GOBP_HUMORAL_IMMUNE_RESPONSE	MSigDB GO:BP	52	1.15976	0.216901	0.624705	C9 A2M BST1 TF FGB IL1B LTF CCL21 C3 SERPING1 F2 GPI C1QBP HPX C5 PHB1
V, whole cell (P5 vs P3)	GOBP_RECOMBINATIONAL_REPAIR	MSigDB GO:BP	104	-1.15876	0.216954	0.624705	NBN NUCKS1 FUS PPP4R2 SFPQ INIP PDS5B ARID2 HDGFL2 TP53BP1 PARP1 NSMCE3 CREBBP BRD8 YY1 SMCHD1 MRGBP AP5S1 TERF2IP ABL1 SMC5 SMC6 XRCC6 NSMCE1 RAD21 RNF126 POGZ UBQLN4 ATM NIPBL SETD2 XRCC5 RUVBL2 EP400 FBH1 CHD4 SIRT6 SAMHD1 SENP3 KDM1A TRRAP KAT5 INTS3 ZFYVE26 AP5Z1 WDR48
V, whole cell (P5 vs P3)	GOBP_REGULATION_OF_D_GLUCOSE_IMPORT	MSigDB GO:BP	27	1.1956	0.217054	0.624705	HK2 SELENOS CLTCL1 MAPK14 PRKAG2 OSBPL8 PRKCI AKT2 STXBP3
V, whole cell (P5 vs P3)	GOBP_LABYRINTHINE_LAYER_DEVELOPMENT	MSigDB GO:BP	17	1.19671	0.217073	0.624705	CASP8 NSDHL TMED2 MAPK1 PLG GRB2
V, whole cell (P5 vs P3)	REACTOME_TRANSPORT_OF_VITAMINS_NUCLEOSIDES_AND_RELATED_MOLECULES	MSigDB Reactome	16	1.21378	0.217799	0.625114	SLC25A4 SLC35B3 ARL2BP SLC35B2 SLC27A4 SLC33A1
V, whole cell (P5 vs P3)	GOBP_VIRAL_TRANSCRIPTION	MSigDB GO:BP	17	-1.21415	0.217905	0.625114	IFITM3 CCNT2 USF2 UBP1 HEXIM1 MON1B RSF1 TRIM21 LARP7 TRIM32
V, whole cell (P5 vs P3)	GOBP_CYTOSKELETON_DEPENDENT_CYTOKINESIS	MSigDB GO:BP	99	1.10688	0.217949	0.625114	PLEC ACTR3 ARF1 ACTR2 STAMBP EXOC4 MYH14 CHMP7 SPIRE1 EXOC1 RACGAP1 RASA1 PLK1 CKAP2 ANLN KIF23 EXOC5 AURKB SEPTIN6 CHMP5 RBX1 KIF4A IQGAP1 CFL1 CHMP4A KIF20A ARL3 CEP55 INCENP WASHC5 VPS4A EXOC6B RAB35 PDCD6IP CHMP3 DCAF11 NUSAP1 SEPTIN2 IQGAP3 MITD1 RHOB CIT
V, whole cell (P5 vs P3)	GOBP_MACROPHAGE_ACTIVATION	MSigDB GO:BP	40	-1.183	0.218009	0.625114	FAM76B CRTC3 MYO18A GRN MIF SHPK FOXP1 CALHM2 HMGB1 HSPA12A APP TREX1 NAGLU IFNGR1 NMI
V, whole cell (P5 vs P3)	GOBP_REGULATION_OF_SODIUM_ION_TRANSMEMBRANE_TRANSPORT	MSigDB GO:BP	15	1.20174	0.218009	0.625114	STK39 ATP2B4 CAMK2D UTRN FXYD5
V, whole cell (P5 vs P3)	GOBP_MUSCLE_HYPERTROPHY	MSigDB GO:BP	48	-1.18606	0.218126	0.625114	GATA6 GATA4 CTDP1 FOXP1 SORBS2 PARP1 NOTCH1 HDAC2 SMAD4 HDAC4 YY1 LMCD1 FOXO1
V, whole cell (P5 vs P3)	GOBP_ARTERY_MORPHOGENESIS	MSigDB GO:BP	32	1.18416	0.218421	0.625114	TGFBR2 RTN4 APOB APOE NRP1
V, whole cell (P5 vs P3)	GOBP_PHAGOCYTOSIS_RECOGNITION	MSigDB GO:BP	10	1.21013	0.218468	0.625114	PTX3 JMJD6 C3
V, whole cell (P5 vs P3)	GOBP_POSITIVE_REGULATION_OF_TRANSFORMING_GROWTH_FACTOR_BETA_PRODUCTION	MSigDB GO:BP	10	1.20839	0.218468	0.625114	SERPINF2 LUM SMAD3 FERMT1
V, whole cell (P5 vs P3)	GOBP_POSITIVE_REGULATION_OF_SMOOTH_MUSCLE_CELL_DIFFERENTIATION	MSigDB GO:BP	10	-1.23253	0.218638	0.625114	SOD2 NOTCH1 EFEMP2 SMARCD3
V, whole cell (P5 vs P3)	GOBP_COPII_COATED_VESICLE_CARGO_LOADING	MSigDB GO:BP	14	1.20291	0.218824	0.625114	SEC24C SEC23B SEC24A SEC24B SURF4 RAB1A SAR1A
V, whole cell (P5 vs P3)	GOBP_ENDOCARDIAL_CUSHION_FORMATION	MSigDB GO:BP	11	1.2086	0.218824	0.625114	TGFBR2 ACVR1 TGFB1 TGFB2
V, whole cell (P5 vs P3)	GOBP_RESPONSE_TO_PROSTAGLANDIN	MSigDB GO:BP	16	-1.21837	0.21913	0.625608	AKR1C2 AKR1C3 PPP1R9B YY1 ADCY6 ACACA
V, whole cell (P5 vs P3)	GOBP_RESPONSE_TO_HYDROPEROXIDE	MSigDB GO:BP	11	-1.22463	0.220104	0.62759	DAPK1 SIN3A SP1 XRCC1 OXR1 MT-ND1 CD36
V, whole cell (P5 vs P3)	REACTOME_DCC_MEDIATED_ATTRACTIVE_SIGNALING	MSigDB Reactome	11	-1.22321	0.220104	0.62759	DOCK1 ABLIM1 SRC
V, whole cell (P5 vs P3)	GOBP_MIRNA_TRANSCRIPTION	MSigDB GO:BP	31	-1.17701	0.220228	0.62759	POU2F1 ZNF512B MRTFB NCOR1 TEAD1 SMAD4 YY1 APP STAT3
V, whole cell (P5 vs P3)	GOBP_POSITIVE_REGULATION_OF_REACTIVE_OXYGEN_SPECIES_BIOSYNTHETIC_PROCESS	MSigDB GO:BP	10	-1.23023	0.22043	0.627782	SOD2 FAS PARK7 CYBA FOXO3
V, whole cell (P5 vs P3)	GOBP_POSITIVE_REGULATION_OF_CELL_ADHESION_MEDIATED_BY_INTEGRIN	MSigDB GO:BP	11	1.20115	0.221176	0.629006	PODXL CCL21 TGFB2 FERMT1
V, whole cell (P5 vs P3)	GOBP_LYMPHOCYTE_MIGRATION	MSigDB GO:BP	44	-1.17084	0.221184	0.629006	F11R ADAM17 GAS6 LRCH1 SLC12A2 ICAM1 MIA3 ITGAL GGT5 APP CRK CD99 WNK1 ABL1
V, whole cell (P5 vs P3)	REACTOME_TRNA_PROCESSING	MSigDB Reactome	102	-1.15009	0.221264	0.629006	ADAT3 MTO1 TPR NUP153 OSGEP C2ORF49 RAE1 RANBP2 LAGE3 RPP40 NUP214 RPP25 ZBTB8OS PUS1 GTPBP3 LCMT2 TYW5 NUP35 TSEN34 METTL1 CTU1 DUS2 RAN GON7 RPP21 NUP62 RPP14 NUP155 NUP133 RPP30 POM121C CPSF4
V, whole cell (P5 vs P3)	GOBP_HEMATOPOIETIC_STEM_CELL_PROLIFERATION	MSigDB GO:BP	14	-1.20481	0.221837	0.629042	SART3 ETV6 KAT7 CD34 BABAM1 TSC22D1 EIF2AK2 YTHDF2 SHB
V, whole cell (P5 vs P3)	REACTOME_HS_GAG_DEGRADATION	MSigDB Reactome	14	-1.20515	0.221837	0.629042	GPC4 GPC6 HSPG2 GPC1 NAGLU SDC4 IDUA SGSH SDC2
V, whole cell (P5 vs P3)	REACTOME_RHO_GTPASES_ACTIVATE_PKNS	MSigDB Reactome	32	-1.18482	0.221865	0.629042	MYH10 YWHAG H2BC12 H2BC11 H4C1 YWHAB
V, whole cell (P5 vs P3)	REACTOME_REGULATION_OF_PLK1_ACTIVITY_AT_G2_M_TRANSITION	MSigDB Reactome	62	1.1411	0.221902	0.629042	TUBB ACTR1A CEP43 PCM1 CEP250 CCNB1 FBXW11 PLK1 CKAP5 TUBA4A CDK1 CCNB2 DYNC1H1 TUBB4B CEP76 BTRC AURKA CETN2 TUBG1
V, whole cell (P5 vs P3)	GOBP_TAIL_ANCHORED_MEMBRANE_PROTEIN_INSERTION_INTO_ER_MEMBRANE	MSigDB GO:BP	17	1.19028	0.221951	0.629042	GET4 EMC6 EMC8 EMC1 EMC3
V, whole cell (P5 vs P3)	GOBP_PRODUCTION_OF_MOLECULAR_MEDIATOR_OF_IMMUNE_RESPONSE	MSigDB GO:BP	81	1.12936	0.222222	0.629045	RTN4 RBP4 IL1B HK1 DDX1 CUEDC2 SLC7A5 TGFB1 WNT5A CAMK4 PCYT1A SEMA7A TRPM4 BCL10 PKN1 RIGI HSPD1 TGFB2 GPI HPX MSH6 PHB1 MLH1 EXOSC3
V, whole cell (P5 vs P3)	REACTOME_ORC1_REMOVAL_FROM_CHROMATIN	MSigDB Reactome	48	1.15727	0.222222	0.629045	CDK2 PSMA6 PSMA4 PSMC5 PSMD12 PSMD6 PSMA3 PSMC6 RBX1 PSMD8 PSMC2 PSMB6 MCM2 PSMA7 PSMB2 MCM5 PSMD11 PSMD2 PSMD7 PSMD14 PSMA5
V, whole cell (P5 vs P3)	GOBP_WOUND_HEALING_SPREADING_OF_EPIDERMAL_CELLS	MSigDB GO:BP	15	-1.20998	0.222414	0.629206	ADAM17 ITGAV COL5A1 PHLDB2
V, whole cell (P5 vs P3)	GOBP_NEGATIVE_REGULATION_OF_MACROAUTOPHAGY	MSigDB GO:BP	29	1.18588	0.222785	0.629492	QSOX1 SEC22B NPC1 SCFD1 TSPO HDAC6 RBX1
V, whole cell (P5 vs P3)	REACTOME_TAK1_DEPENDENT_IKK_AND_NF_KAPPA_B_ACTIVATION	MSigDB Reactome	29	1.18488	0.222785	0.629492	IKBIP CASP8 CHUK
V, whole cell (P5 vs P3)	GOBP_T_CELL_PROLIFERATION	MSigDB GO:BP	78	1.1252	0.223975	0.63226	PNP TGFBR2 SLC7A1 ANXA1 PDCD1LG2 LIPA GLMN IL1B NCSTN CD274 CD151 RAC2 TGFB1 CTPS1 CASP3
V, whole cell (P5 vs P3)	GOBP_PROTEIN_LOCALIZATION_TO_CHROMOSOME	MSigDB GO:BP	71	-1.17127	0.224036	0.63226	RCC2 NBN BOD1 H2BC11 IK H4C1 BRD3 TPP1 MACROH2A1 TP53BP1 PARP1 PML TERF2 WAPL CHAMP1 ATRX TERF2IP INTS6 SMC5 PRKACA TASOR PPHLN1 RAD21 CBX5 BRD2
V, whole cell (P5 vs P3)	REACTOME_TELOMERE_MAINTENANCE	MSigDB Reactome	55	-1.17162	0.224427	0.632983	POLD4 H2BC12 POLR2I H2BC11 DAXX H4C1 NHP2 TERF2 ATRX POLR2A POLR2H TERF2IP POLR2F POLR2C NOP10 DKC1 RFC4 TERF1
V, whole cell (P5 vs P3)	GOBP_CYTOKINETIC_PROCESS	MSigDB GO:BP	43	1.14987	0.224658	0.633249	PLEC ARF1 CHMP7 SPIRE1 RACGAP1 PLK1 ANLN AURKB CHMP5 IQGAP1 CHMP4A KIF20A CEP55 VPS4A PDCD6IP CHMP3
V, whole cell (P5 vs P3)	GOBP_POSITIVE_REGULATION_OF_DEFENSE_RESPONSE_TO_VIRUS_BY_HOST	MSigDB GO:BP	18	-1.19889	0.225086	0.633658	TRIM22 SIN3A PML DTX3L PARP9 MAVS TOMM70 SELENOK PQBP1 TRAF3IP2 STAT1 PYCARD
V, whole cell (P5 vs P3)	GOBP_MAINTENANCE_OF_LOCATION	MSigDB GO:BP	108	1.11436	0.225166	0.633658	SRGN APOE HK2 DIAPH1 EPG5 TMED2 GSTO1 RANGAP1 CCL21 ANXA6 HK1 POLR2M ITPR3 CAMK2D PLCB4 ARL2BP TGFB1 KDELR1 ERO1A UBASH3B GPAA1 SYNE1 F2 F2R KDELR2 ASPH TSPO SLC8A1 SP100 PDPK1 KDELR3
V, whole cell (P5 vs P3)	GOBP_LUNG_ALVEOLUS_DEVELOPMENT	MSigDB GO:BP	20	-1.18479	0.22521	0.633658	GATA6 PHF14 FOSL2 ADA LTBP3 TMEM38B NKIRAS2 CREB1
V, whole cell (P5 vs P3)	GOBP_AMINO_SUGAR_BIOSYNTHETIC_PROCESS	MSigDB GO:BP	13	1.23093	0.225581	0.63432	NAGK GNPNAT1 GNE GNPDA2 UAP1
V, whole cell (P5 vs P3)	REACTOME_NEURONAL_SYSTEM	MSigDB Reactome	114	1.12682	0.226027	0.634994	STXBP1 SLC1A1 GNAI3 TUBB2A TUBA1B RTN3 ARL6IP5 AP2S1 KPNA2 GNAI1 MAPK1 CAMK2D RAB3A CAMK4 NSF GNG12 PRKAG1 PPFIBP1 TUBA4A TUBB6 PRKAG2 KRAS COMT PRKCA HSPA8 TUBA3C AP2A2 TUBB4B
V, whole cell (P5 vs P3)	REACTOME_INTERLEUKIN_3_INTERLEUKIN_5_AND_GM_CSF_SIGNALING	MSigDB Reactome	24	-1.17432	0.226131	0.634994	LYN RAPGEF1 STAT5A STAT5B CRK UBB PRKACA GAB2 PIK3R2 PIK3CB CRKL SOS1
V, whole cell (P5 vs P3)	GOBP_RESPONSE_TO_TUMOR_CELL	MSigDB GO:BP	26	-1.17883	0.22623	0.634994	YWHAG DAPK1 RBMS3 HMGB1 KLHL22 NOTCH1 AHR
V, whole cell (P5 vs P3)	REACTOME_MITOCHONDRIAL_PROTEIN_DEGRADATION	MSigDB Reactome	86	-1.15538	0.226608	0.635675	ECI1 NDUFV3 ACAD8 CLPP NADK2 TFAM SHMT2 PCCB UQCRC2 CLPX FECH APP ACAT1 ATP5PO ACADSB AFG3L2 OXCT1 UQCRQ PRKACA SPG7 ATP5PF COX4I1 OXSM MRPL32 NDUFV1 PDK1 MDH2 SLC25A5 ECH1 MT-ATP6 MICU2 GLUD1 NDUFB6 MT-ND1
V, whole cell (P5 vs P3)	GOBP_PYRIMIDINE_NUCLEOSIDE_MONOPHOSPHATE_BIOSYNTHETIC_PROCESS	MSigDB GO:BP	13	1.2259	0.227907	0.63805	UCK2 UMPS DCK TYMS UPRT DCTD
V, whole cell (P5 vs P3)	REACTOME_NUCLEOTIDE_BIOSYNTHESIS	MSigDB Reactome	13	1.22026	0.227907	0.63805	ADSS2 PAICS UMPS ADSL IMPDH1 GART
V, whole cell (P5 vs P3)	GOBP_MACROMOLECULE_DEPALMITOYLATION	MSigDB GO:BP	11	1.19306	0.228235	0.63805	ABHD12 PPT2 DESI2 DESI1 CLN5 ABHD10
V, whole cell (P5 vs P3)	GOBP_PROGRAMMED_CELL_DEATH_IN_RESPONSE_TO_REACTIVE_OXYGEN_SPECIES	MSigDB GO:BP	14	1.19251	0.228235	0.63805	RACK1 MAP2K4 STK25 TRAP1 DDR2 MET
V, whole cell (P5 vs P3)	GOBP_APOPTOTIC_SIGNALING_PATHWAY	MSigDB GO:BP	345	-1.0965	0.228606	0.63805	PHLDA3 HERPUD1 CYP1B1 GATA4 NBN SOD2 HMGB2 NONO MAPK9 SFPQ PAWR GSTP1 DAPK1 LGALS3 RPL26 BCL2L2 TPD52L1 DIDO1 DAXX PARL FAS MIF TMEM109 USP28 HDAC1 YAP1 CRADD HIC1 BNIP3L ITGAV MAGED1 IFI16 HNRNPK BAD CASP1 BAG6 MAZ DPF2 SRC TP53BP1 STX4 ICAM1 DAPK3 PARP1 SLC35F6 DIABLO HIP1R GHITM NHERF1 PML RNF34 SMAD4 STK11 PSMD10 MAPK7 DAP PHIP APP BOK TXNDC12 CASP7 ATF2 STAT3 NOL3 CUL1 DEPTOR RB1CC1 PTGIS ACAA2 SGPL1 IFI27L2 KRT18 UBB HSPB1 ABL1 CDKN1A QARS1 NCK2 PTTG1IP CARD8 CYCS HINT1 TP53BP2 HIP1 NACC2 CTNNB1 ZNF622
V, whole cell (P5 vs P3)	GOBP_INTRINSIC_APOPTOTIC_SIGNALING_PATHWAY	MSigDB GO:BP	198	-1.1134	0.22861	0.63805	PHLDA3 HERPUD1 CYP1B1 GATA4 NBN SOD2 NONO SFPQ RPL26 BCL2L2 DAXX PARL MIF TMEM109 USP28 HDAC1 HIC1 IFI16 HNRNPK BAD BAG6 SRC TP53BP1 PARP1 DIABLO HIP1R NHERF1 PML STK11 MAPK7 APP BOK TXNDC12 CASP7 ATF2 STAT3 NOL3 CUL1 IFI27L2 UBB HSPB1 ABL1 CDKN1A NCK2 PTTG1IP CARD8 CYCS HINT1 TP53BP2 NACC2 CTNNB1 ZNF622 EP300 SIAH1
V, whole cell (P5 vs P3)	GOBP_ISOPRENOID_METABOLIC_PROCESS	MSigDB GO:BP	54	-1.17873	0.228616	0.63805	CYP1B1 AKR1C1 CRABP2 ADH1B AKR1C3 SCP2 RDH11 RBP1 FDFT1 AKR1B1 NPC2 HMGCR HMGCS1 DHRS3 GUSB DPM3 RDH10
V, whole cell (P5 vs P3)	GOBP_POSITIVE_REGULATION_OF_LEUKOCYTE_CHEMOTAXIS	MSigDB GO:BP	31	1.17264	0.228792	0.63805	STK39 OXSR1 MOSPD2 PERP CCL21 MAPK1 RAC2 WNT5A LGMN C1QBP SERPINE1
V, whole cell (P5 vs P3)	GOBP_FATTY_ACID_CATABOLIC_PROCESS	MSigDB GO:BP	62	-1.16453	0.229008	0.63805	ACAD11 ECI1 ACOX2 PCCA AUH ACADS CRAT SCP2 PCCB CPT2 DECR2 ACAT1 BDH2 ACAA2
V, whole cell (P5 vs P3)	GOBP_ARACHIDONATE_METABOLIC_PROCESS	MSigDB GO:BP	19	-1.18553	0.229202	0.63805	CYP1B1 MGST3 GPX4 CTHRC1 SCP2 EPHX1 PTGIS PRXL2B PNPLA8
V, whole cell (P5 vs P3)	GOBP_BROWN_FAT_CELL_DIFFERENTIATION	MSigDB GO:BP	19	-1.18613	0.229202	0.63805	YTHDC1 EHMT1 ALDH6A1 ZBTB7B TFE3 EP300
V, whole cell (P5 vs P3)	GOBP_NEGATIVE_REGULATION_OF_LEUKOCYTE_APOPTOTIC_PROCESS	MSigDB GO:BP	19	-1.18441	0.229202	0.63805	GAS6 MIF STAT5A ORMDL3 FOXP1 ADA
V, whole cell (P5 vs P3)	GOBP_VITAMIN_TRANSPORT	MSigDB GO:BP	17	1.18478	0.229268	0.63805	SLC2A1 RBP4 SLC2A3 SLC52A2
V, whole cell (P5 vs P3)	GOBP_FATTY_ACID_BETA_OXIDATION_USING_ACYL_COA_DEHYDROGENASE	MSigDB GO:BP	10	-1.21865	0.229391	0.63805	ACAD11 ACADS
V, whole cell (P5 vs P3)	GOBP_REGULATION_OF_LYMPHOCYTE_ACTIVATION	MSigDB GO:BP	218	-1.1114	0.229572	0.63805	ZFP36L2 SIRPA GPNMB BRD4 YWHAG LYN DDA1 ZBTB1 PAWR PBRM1 LGALS3 SMARCE1 SMARCA2 PHF10 SLC15A4 GAS6 JUNB MIF ARID2 MAD1L1 STAT5A METTL14 ZEB1 EXOSC6 BAD ADA STAT5B HMGB1 KLHL22 SRC TP53BP1 SMARCD2 AHR PSMB8 EFNB1 RC3H1 SMARCC2 VSIR ZBTB7B ARID1B PSMA1 CYRIB ZFP36L1 TREX1 ARID1A ABL1 BRD7 HMGB3 CDKN1A THY1 NCK2 HMCES DLG1 SMARCD3 HLA-A MALT1 CTNNB1 XRCC6 EP300 SELENOK KAT2A SMARCC1 FANCD2 SDC4 CD46 BRD2 PRNP ATM
V, whole cell (P5 vs P3)	REACTOME_TRISTETRAPROLIN_TTP_ZFP36_BINDS_AND_DESTABILIZES_MRNA	MSigDB Reactome	15	1.19277	0.229858	0.63805	EXOSC8 TNPO1 EXOSC9 EXOSC7 EXOSC2 MAPKAPK2 EXOSC3
V, whole cell (P5 vs P3)	REACTOME_VEGFR2_MEDIATED_CELL_PROLIFERATION	MSigDB Reactome	15	1.1931	0.229858	0.63805	SPHK1 ITPR3 RASA1 KRAS PRKCA PDPK1 AHCYL1
V, whole cell (P5 vs P3)	REACTOME_OPIOID_SIGNALLING	MSigDB Reactome	51	1.15337	0.229917	0.63805	GNAI3 KPNA2 GNAI1 ITPR3 MAPK1 CAMK2D PLCB4 CAMK4 PLA2G4A PPP2CB GNG12
V, whole cell (P5 vs P3)	GOBP_REGULATION_OF_T_CELL_ACTIVATION	MSigDB GO:BP	169	-1.11622	0.230245	0.638252	SIRPA GPNMB BRD4 YWHAG LYN ZBTB1 PAWR PBRM1 LGALS3 SMARCE1 SMARCA2 PHF10 JUNB ARID2 MAD1L1 STAT5A METTL14 ZEB1 BAD ADA STAT5B HMGB1 KLHL22 SRC SMARCD2 PSMB8 EFNB1 RC3H1 SMARCC2 VSIR ZBTB7B ARID1B PSMA1 CYRIB TREX1 ARID1A ABL1 BRD7 THY1 NCK2 DLG1 SMARCD3 HLA-A MALT1 CTNNB1 EP300 SELENOK KAT2A SMARCC1 FANCD2 SDC4 CD46 BRD2 PRNP
V, whole cell (P5 vs P3)	GOBP_MITOTIC_CYTOKINESIS	MSigDB GO:BP	82	1.11052	0.230263	0.638252	ARF1 STAMBP EXOC4 MYH14 CHMP7 EXOC1 RACGAP1 RASA1 PLK1 CKAP2 ANLN KIF23 EXOC5 AURKB SEPTIN6 CHMP5 RBX1 KIF4A IQGAP1 CFL1 CHMP4A KIF20A ARL3 CEP55 INCENP VPS4A EXOC6B RAB35 PDCD6IP CHMP3 DCAF11 NUSAP1 IQGAP3 MITD1 RHOB CIT
V, whole cell (P5 vs P3)	GOBP_PHOSPHOLIPID_BIOSYNTHETIC_PROCESS	MSigDB GO:BP	150	1.09698	0.230496	0.638394	CAPN2 GGPS1 LPCAT1 LCAT IMPA1 PIGG PIP4K2B SPTLC2 TTC7B LPCAT4 MTMR1 AGPAT2 PTDSS2 BPNT2 MBOAT7 FABP5 DHDDS DOLPP1 GPAT4 AGPAT1 AGPAT4 PCYT1A PLA2G4A SGMS1 GPAA1 DOLK SH3GLB1 NUS1 EFR3A CDIPT SGMS2 MTMR6 ETNK1 HEXB PIK3C3 MTMR2 PIK3C2A FDPS SERINC1 PI4KB SELENOI LPCAT3 PMVK PTDSS1 CEPT1 LPCAT2 DGKZ SYNJ1 INPP1 HYCC1 PIGS SLC30A5 APOA1 PIGU
V, whole cell (P5 vs P3)	GOBP_REGULATION_OF_SNARE_COMPLEX_ASSEMBLY	MSigDB GO:BP	11	1.18668	0.230588	0.638394	STXBP1 VPS33A TGFBRAP1 STXBP6 VPS16
V, whole cell (P5 vs P3)	GOBP_MITOTIC_G2_DNA_DAMAGE_CHECKPOINT_SIGNALING	MSigDB GO:BP	19	-1.17727	0.2309	0.638644	UIMC1 NBN TAOK2 BABAM2 SYF2 CDKN1A TAOK1 ATM FZR1 BABAM1
V, whole cell (P5 vs P3)	GOBP_RESPONSE_TO_MUSCLE_STRETCH	MSigDB GO:BP	18	1.2039	0.230952	0.638644	RAF1 MAPK14 GPI DDR2 SLC8A1
V, whole cell (P5 vs P3)	GOBP_RESPONSE_TO_PURINE_CONTAINING_COMPOUND	MSigDB GO:BP	54	-1.17115	0.231726	0.639139	ASS1 EEF2K CRTC3 COL1A1 RAPGEF1 ADA PKD2 SSH1 AHR HDAC2 APP ATP5PO TMEM38B ZFP36L1 GSTM2 ITPR2 CRTC2 CREB1 SREBF1
V, whole cell (P5 vs P3)	GOBP_CARTILAGE_DEVELOPMENT_INVOLVED_IN_ENDOCHONDRAL_BONE_MORPHOGENESIS	MSigDB GO:BP	18	-1.18946	0.231959	0.639139	COL1A1 FOSL2 CBS THBS3 POR ATF2 GUSB
V, whole cell (P5 vs P3)	GOBP_MESODERMAL_CELL_DIFFERENTIATION	MSigDB GO:BP	10	1.19301	0.231982	0.639139	INHBA ITGB1 ITGA2 ITGA3 GJA1
V, whole cell (P5 vs P3)	GOBP_ACTIN_FILAMENT_POLYMERIZATION	MSigDB GO:BP	101	-1.1503	0.232117	0.639139	ELN SSH3 CARMIL1 MICALL2 KANK2 PFN3 CDC42EP1 LMOD1 WASHC3 TMOD3 SSH1 HIP1R VASP EVL PLEKHG2 SVIL MLST8 CYRIB SPTAN1 CAPG ABL1 NCK2 DLG1 WASF3 KANK1 CYRIA ADD1 FLII WASF1 SPTBN1 PIK3R2 ADD3 MSRB2 RDX
V, whole cell (P5 vs P3)	GOBP_INTRACELLULAR_PH_REDUCTION	MSigDB GO:BP	35	1.17171	0.23219	0.639139	SLC4A7 CLIC4 RAB7A GPR89A ATP6AP1 LAMP2 SLC9A7 CREG1 ATP6V1A TMEM106B CLN5 LAMP1
V, whole cell (P5 vs P3)	GOBP_B_CELL_ACTIVATION	MSigDB GO:BP	109	-1.13851	0.232194	0.639139	ZFP36L2 PHF14 NBN ADAM17 LYN ZBTB1 PAWR FOSL2 GPS2 SP3 SLC15A4 MIF STAT5A EXOSC6 BAD ADA STAT5B TP53BP1 AHR HDAC4 RC3H1 YY1 ZFP36L1 ABL1 HMGB3 CDKN1A HMCES DOCK11 MALT1 PHB2 EP300 DCAF1 RABL3 PIK3R2 ATM SLC39A7
V, whole cell (P5 vs P3)	GOBP_UDP_N_ACETYLGLUCOSAMINE_METABOLIC_PROCESS	MSigDB GO:BP	12	1.23354	0.232227	0.639139	NAGK GNPNAT1 GNE GNPDA2 UAP1
V, whole cell (P5 vs P3)	REACTOME_TP53_REGULATES_TRANSCRIPTION_OF_GENES_INVOLVED_IN_G2_CELL_CYCLE_ARREST	MSigDB Reactome	12	1.23205	0.232227	0.639139	CARM1 CCNB1 PRMT1 CDK1 AURKA
V, whole cell (P5 vs P3)	HALLMARK_ADIPOGENESIS	MSigDB Hallmark	144	-1.12451	0.232687	0.639547	CAVIN2 YWHAG MGST3 MYLK CYC1 SULT1A1 ITSN1 GPX4 SNCG STAT5A TKT ACADS COL4A1 IMMT PRDX3 IDH1 CRAT SCP2 TANK SUCLG1 GHITM PREB NDUFB7 ABCB8 CPT2 ATP5PO POR ADCY6 ACAA2 PDCD4 JAGN1 IFNGR1 UQCRQ PFKL G3BP2 SLC19A1 MCCC1 SLC25A1 STOM COQ9 ARAF
V, whole cell (P5 vs P3)	GOBP_LEUKOCYTE_MEDIATED_IMMUNITY	MSigDB GO:BP	139	1.11048	0.232727	0.639547	STXBP1 ULBP2 CTSC C9 AP1G1 PLEKHM2 VAMP7 IL1B GNAI1 TUBB HPRT1 CD274 DDX1 C3 TUSC2 IGLL5 RAC2 TGFB1 CAMK4 PCYT1A TRPM4 BCL10 GRB2 RIGI F2 HSPD1 C1QBP HPX UFL1 C5 TUBB4B PRDX1 MSH6 MLH1 USP5 PDPK1 EXOSC3 PIK3C3 STAT6 STX7 STXBP3 MSH2 PVR GFUS
V, whole cell (P5 vs P3)	GOBP_HOST_MEDIATED_ACTIVATION_OF_VIRAL_PROCESS	MSigDB GO:BP	30	-1.16562	0.232787	0.639547	VAPA NUCKS1 CTDP1 CCNT2 VAPB YTHDC2 RRP1B EP300 SP1 STOM CCNT1 SMARCB1
V, whole cell (P5 vs P3)	GOBP_BONE_MINERALIZATION	MSigDB GO:BP	50	1.14319	0.233146	0.640157	CLEC3B SRGN ACVR1 LTF MINPP1 SBDS ERCC2 COMP TRPM4 SMAD3 SGMS2 DDR2 LOX HERC1 SLC8A1 ALPL NBR1 ANKH CCN1 RFLNB
V, whole cell (P5 vs P3)	GOBP_POSITIVE_REGULATION_OF_NF_KAPPAB_TRANSCRIPTION_FACTOR_ACTIVITY	MSigDB GO:BP	39	1.15373	0.233696	0.641015	SPHK1 CHUK RPS6KA4 LTF PPIA BCL10 ZBTB7A PRKCI ERC1
V, whole cell (P5 vs P3)	GOBP_POSITIVE_REGULATION_OF_MYELOID_CELL_DIFFERENTIATION	MSigDB GO:BP	47	-1.17769	0.233846	0.641015	RAB7B HMGB2 ACIN1 ARNT STAT5A MED1 STAT5B HMGB1 GLUL STAT3 ZFP36L1 ABCB10 KAT7 CREB1 FAM210B CORO1C SMAP1 FOXO3 FADD FES PPP3CA JAG1 HSF1 ISG15 STAT1 CTNNBIP1
V, whole cell (P5 vs P3)	REACTOME_FBXL7_DOWN_REGULATES_AURKA_DURING_MITOTIC_ENTRY_AND_IN_EARLY_MITOSIS	MSigDB Reactome	38	1.15284	0.233871	0.641015	PSMA6 PSMA4 PSMC5 PSMD12 PSMD6 PSMA3 PSMC6 RBX1 AURKA PSMD8 PSMC2 PSMB6 FBXL18 PSMA7 PSMB2 PSMD11 PSMD2 PSMD7 PSMD14 PSMA5
V, whole cell (P5 vs P3)	GOBP_REGULATION_OF_NEUROTRANSMITTER_RECEPTOR_LOCALIZATION_TO_POSTSYNAPTIC_SPECIALIZATION_MEMBRANE	MSigDB GO:BP	13	-1.197	0.234266	0.64172	GPC4 GPC6 DAG1 VPS26B ADAM10 OGT MAP2K1
V, whole cell (P5 vs P3)	REACTOME_NETRIN_1_SIGNALING	MSigDB Reactome	26	-1.16885	0.234426	0.641783	DOCK1 NEO1 ABLIM1 EZR SRC ROBO1 PLCG1 SIAH1
V, whole cell (P5 vs P3)	GOBP_PROSTANOID_METABOLIC_PROCESS	MSigDB GO:BP	32	-1.17004	0.234727	0.642229	AKR1C1 MGST3 AKR1C2 GSTP1 MIF CTHRC1 AKR1C3 AKR1B1 PTGIS PRXL2B PNPLA8
V, whole cell (P5 vs P3)	GOBP_REGULATION_OF_BMP_SIGNALING_PATHWAY	MSigDB GO:BP	48	-1.16866	0.235023	0.642663	SFRP4 NUMA1 GATA4 NEO1 FBXL15 TRIM33 SOST NOTCH1 CUL1 ABL1 PPM1A SULF1
V, whole cell (P5 vs P3)	GOBP_REGULATION_OF_JNK_CASCADE	MSigDB GO:BP	64	-1.15561	0.235294	0.643027	SIRPA MEN1 DVL2 GSTP1 GPS2 TPD52L1 CBS HMGB1 HDAC3 NCOR1 APP TAOK2 CRK RB1CC1 RAP2A PDCD4 TAOK1 ZNF622 STK3 NR2C2 DAB2IP PJA2
V, whole cell (P5 vs P3)	GOBP_SENSORY_PERCEPTION	MSigDB GO:BP	128	1.10362	0.235495	0.643199	CHM ATP8B1 TRPV2 RP2 MGLL CCDC50 DIAPH1 RBP4 LRIG1 RABGGTA LUM UBR3 MYH14 FABP5 TIMP3 ITPR3 SCRN3 RAB3A EML2 DIAPH3 CEP250 CASP3 NOB1 BACE1 OAT SERPINB6 COMT PDE6D ARL6
V, whole cell (P5 vs P3)	REACTOME_GSK3B_MEDIATED_PROTEASOMAL_DEGRADATION_OF_PD_L1_CD274	MSigDB Reactome	40	1.13363	0.235772	0.643267	PSMA6 CD274 PSMA4 PSMC5 PSMD12 PSMD6 PSMA3 PSMC6 RBX1 BTRC PSMD8 PSMC2 PSMB6 PSMA7 PSMB2 PSMD11 PSMD2 PSMD7 PSMD14 PSMA5
V, whole cell (P5 vs P3)	REACTOME_G1_S_DNA_DAMAGE_CHECKPOINTS	MSigDB Reactome	53	1.13193	0.235795	0.643267	CDK2 PSMA6 PSMA4 PSMC5 PSMD12 FBXW11 PSMD6 MAPK14 PSMA3 CHEK1 PSMC6 RBX1 BTRC PSMD8 PSMC2 CCNE1 PSMB6
V, whole cell (P5 vs P3)	GOBP_MITOTIC_METAPHASE_CHROMOSOME_ALIGNMENT	MSigDB GO:BP	56	1.13179	0.236311	0.644022	ZW10 CHMP7 KIF14 CCNB1 NDC80 CDK1 AURKB H3-3A KIF2C CHMP5 RRS1 PIBF1 TTK KIF22 CHMP4A CEP55 INCENP SPDL1 VPS4A KIFC1 PDCD6IP CHMP3 NUF2 SKA3 CDC23
V, whole cell (P5 vs P3)	REACTOME_HH_MUTANTS_ABROGATE_LIGAND_SECRETION	MSigDB Reactome	39	1.14813	0.236413	0.644022	DERL2 PSMA6 PSMA4 PSMC5 PSMD12 PSMD6 PSMA3 PSMC6 PSMD8 PSMC2 PSMB6 PSMA7 PSMB2 PSMD11 ERLEC1 PSMD2 SYVN1 PSMD7 PSMD14 PSMA5
V, whole cell (P5 vs P3)	GOBP_RESPONSE_TO_STEROL_DEPLETION	MSigDB GO:BP	10	1.18962	0.236486	0.644022	ERLIN2 TMED2 PIP4P1 ERLIN1 AMFR
V, whole cell (P5 vs P3)	GOBP_POSITIVE_REGULATION_OF_CELL_MIGRATION_INVOLVED_IN_SPROUTING_ANGIOGENESIS	MSigDB GO:BP	12	1.228	0.236967	0.644393	ANXA1 NRP1 NUS1 RHOJ PIK3C2A FGF2
V, whole cell (P5 vs P3)	GOBP_REGULATION_OF_POST_TRANSLATIONAL_PROTEIN_MODIFICATION	MSigDB GO:BP	154	-1.11919	0.236986	0.644393	DNAJB2 HERPUD1 TSPYL5 UBXN1 MAPK9 GPS2 COPS7B DAXX TOLLIP PARP10 ARNT HMG20A CHP1 COPS8 HDAC3 TANK WBP1L MTA1 NSMCE3 AIMP2 PSMD10 HDAC4 CAMLG HMG20B WNK1 DTX3L UBB MYCBP2 ABL1 UBE2B ARRB1 PTTG1IP MALT1 NMI COPS3 TNIP1 CTNNB1 GOLGA2 HUWE1 COPS4 TCF25 NXN PARK7 DERL1 FZR1 NDFIP2
V, whole cell (P5 vs P3)	GOBP_HYDROGEN_PEROXIDE_METABOLIC_PROCESS	MSigDB GO:BP	23	1.1668	0.237037	0.644393	HBB PRDX6 TXN RAC2 HDAC6 PRDX1 PRDX5 ACOX1 PRDX2 HBA1 ABCC1 PRDX4 RAC1 GPX1
V, whole cell (P5 vs P3)	GOBP_REGULATION_OF_MONOATOMIC_ION_TRANSPORT	MSigDB GO:BP	137	-1.12224	0.23783	0.645319	LYN CEMIP MYLK LGALS3 PKP2 KCNAB2 FMR1 PKD2 EPB41 PACSIN3 CHP1 SPG11 SRI CD63 NHERF1 PML WWP2 SARAF PPP3CB APP ANO6 TMEM38B HOMER3 WNK1 GSTM2 AFG3L2 CASK ABL1 THY1 PPP3CC DLG1 SERPINE2 STIM1 PRKACA PLCG1 CTNNB1 PHB2 STOM CALM1 SPG7 GNB2 GOPC PRNP SLMAP YWHAE
V, whole cell (P5 vs P3)	GOBP_PROTEIN_DEACYLATION	MSigDB GO:BP	23	-1.16613	0.237856	0.645319	HDAC7 NNMT HDAC3 SGF29 EP300 KAT2A PPT1 CCAR2 SIRT5 SIRT6 FLNA ZZZ3 ABHD17B
V, whole cell (P5 vs P3)	REACTOME_GLUCOSE_METABOLISM	MSigDB Reactome	61	-1.16669	0.237879	0.645319	ENO3 TPR NUP153 RAE1 RANBP2 ALDOC NUP214 PGAM1 PPP2CA NUP35 PFKL PRKACA PCK2 GNPDA1 PFKM NUP62 NUP155 NUP133 POM121C PFKFB3 NUP58 NUP50 NUP42 NUP98
V, whole cell (P5 vs P3)	GOBP_EMBRYONIC_FORELIMB_MORPHOGENESIS	MSigDB GO:BP	12	-1.20739	0.237931	0.645319	ZNF358 CRABP2 RPGRIP1L RDH10 CTNNB1 IFT122 NIPBL
V, whole cell (P5 vs P3)	GOBP_REGULATION_OF_TRANSFERASE_ACTIVITY	MSigDB GO:BP	157	-1.11564	0.23816	0.645564	EEF1A2 MEN1 YWHAG LYN CEMIP DIPK2A DAPK1 TPD52L1 GAS6 CCNT2 ADARB1 CDKN1B HEG1 BANF1 MAP2K2 PRDX3 CHP1 STK38 COPS8 MAP3K4 NHERF1 STK11 CACUL1 PSMD10 CCDC88A TAB2 SYAP1 RAP2B DEPTOR DTX3L UNC119 PDCD4 ABL1 CDKN1A THY1
V, whole cell (P5 vs P3)	GOBP_NON_CANONICAL_WNT_SIGNALING_PATHWAY	MSigDB GO:BP	27	-1.16253	0.239024	0.647507	SFRP4 DVL2 CTHRC1 FZD6 DAAM1 MED12 ABL1 FZD2
V, whole cell (P5 vs P3)	GOBP_LYMPHOCYTE_ACTIVATION_INVOLVED_IN_IMMUNE_RESPONSE	MSigDB GO:BP	95	-1.13391	0.239416	0.647507	TMEM98 PHF14 BRD4 MEN1 NBN LGALS3 SLC15A4 JUNB STAT5A FOXP1 EXOSC6 ADA HMGB1 TP53BP1 ICAM1 PSMB8 ITGAL RC3H1 ZBTB7B STAT3 PSMA1 ABL1 HMCES DOCK11
V, whole cell (P5 vs P3)	GOBP_RESPONSE_TO_ACID_CHEMICAL	MSigDB GO:BP	78	-1.15685	0.239416	0.647507	DNMT3A ASS1 LYN COL1A1 GSTP1 COL1A2 SESN3 COL16A1 COL3A1 COL5A2 COL4A1 ZEB1 PKD2 DNMT1 KLHL22 LAMTOR1
V, whole cell (P5 vs P3)	GOBP_REGULATION_OF_T_HELPER_CELL_DIFFERENTIATION	MSigDB GO:BP	15	-1.18835	0.239655	0.647507	BRD4 JUNB STAT5A RC3H1 ZBTB7B MALT1 EP300 BRD2
V, whole cell (P5 vs P3)	GOBP_RESPONSE_TO_GLUCAGON	MSigDB GO:BP	15	-1.18458	0.239655	0.647507	ASS1 CYC1 ADCY6 PRKACA CREB1 SREBF1
V, whole cell (P5 vs P3)	GOBP_MESENCHYMAL_CELL_MIGRATION	MSigDB GO:BP	19	1.18231	0.239709	0.647507	NRP1 ACVR1 CDC42 TPBG SEMA7A
V, whole cell (P5 vs P3)	REACTOME_AMYLOID_FIBER_FORMATION	MSigDB Reactome	36	1.14991	0.239892	0.647626	APOE TSPAN5 TTR APH1A LTF TSPAN14 NCSTN CST3 GGA1
V, whole cell (P5 vs P3)	GOBP_ACTIN_POLYMERIZATION_OR_DEPOLYMERIZATION	MSigDB GO:BP	122	-1.118	0.240223	0.648004	ELN SSH3 CARMIL1 ENAH MICALL2 KANK2 PFN3 CDC42EP1 LMOD1 WASHC3 TMOD3 ABI2 MICAL1 SSH1 HIP1R VASP EVL PPP1R9B PLEKHG2 SVIL MLST8 CYRIB SPTAN1 CAPG ABL1 NCK2 DLG1 WASF3 KANK1 CYRIA ADD1 FLII NAA80 WASF1 SPTBN1 PIK3R2 ABI1 ADD3 MSRB2 RDX
V, whole cell (P5 vs P3)	GOBP_REGULATION_OF_CELL_ADHESION_MEDIATED_BY_INTEGRIN	MSigDB GO:BP	27	1.17175	0.24031	0.648004	LPXN PLAU PODXL EPHA2 CCL21 PDE3B
V, whole cell (P5 vs P3)	GOBP_GLYCEROLIPID_CATABOLIC_PROCESS	MSigDB GO:BP	29	1.16877	0.240506	0.648012	PLA2G15 APOB MGLL ABHD12 PRDX6 PLA2G4A
V, whole cell (P5 vs P3)	GOBP_PRIMARY_MIRNA_PROCESSING	MSigDB GO:BP	14	-1.18505	0.240901	0.648012	HNRNPA2B1 SRRT METTL14 NCBP2 STAT3
V, whole cell (P5 vs P3)	GOBP_REGULATION_OF_CLATHRIN_DEPENDENT_ENDOCYTOSIS	MSigDB GO:BP	11	-1.20762	0.240901	0.648012	HIP1R TNK2 UNC119 SMAP1 PIK3CB AAK1 BMP2K
V, whole cell (P5 vs P3)	REACTOME_NEGATIVE_REGULATION_OF_THE_PI3K_AKT_NETWORK	MSigDB Reactome	51	1.14271	0.240997	0.648012	RHOG EGFR PIP4K2B PPP2R5E MAPK1 RAC2 PPP2CB FGF1 GRB2 PPP2R5C STRN MET ERBB2 AKT2 PPP2R5D FGF5 FGF2
V, whole cell (P5 vs P3)	GOBP_NEUROTRANSMITTER_RECEPTOR_LOCALIZATION_TO_POSTSYNAPTIC_SPECIALIZATION_MEMBRANE	MSigDB GO:BP	19	-1.16802	0.241087	0.648012	GPC4 GPC6 DAG1 DLG1 DLG4 VPS26B ADAM10 OGT MAP2K1
V, whole cell (P5 vs P3)	GOBP_MITOTIC_SISTER_CHROMATID_COHESION	MSigDB GO:BP	22	-1.16744	0.241147	0.648012	BOD1 PDS5B MACROH2A1 STAG1 ATRX SMC5 RAD21 POGZ NIPBL
V, whole cell (P5 vs P3)	REACTOME_SIGNALING_BY_ALK_IN_CANCER	MSigDB Reactome	70	-1.15698	0.241431	0.648402	TPR MAPK9 MECP2 JUNB ZC3HC1 RANBP2 HDAC1 STAT5A MOV10 DNMT1 NOTCH1 AGO1 RRBP1 STAT3 CUL1 FN1 UBB CDKN1A PLCG1 HIP1
V, whole cell (P5 vs P3)	GOBP_MACROPHAGE_DIFFERENTIATION	MSigDB GO:BP	28	1.16883	0.241645	0.648605	CASP8 CDC42 INHBA RB1 TGFB1 PTPN2 DIAPH3
V, whole cell (P5 vs P3)	REACTOME_REGULATION_OF_APOPTOSIS	MSigDB Reactome	37	1.1518	0.241848	0.648637	PSMA6 PAK2 PSMA4 PSMC5 PSMD12 PSMD6 PSMA3 PSMC6 PSMD8 PSMC2 PSMB6 PSMA7 PSMB2 PSMD11 PSMD2 PSMD7 PSMD14 PSMA5
V, whole cell (P5 vs P3)	GOBP_PODOSOME_ASSEMBLY	MSigDB GO:BP	10	-1.20177	0.241935	0.648637	SH3PXD2B MAPK9 DBNL SRC
V, whole cell (P5 vs P3)	GOBP_REGULATION_OF_LEUKOCYTE_DEGRANULATION	MSigDB GO:BP	14	1.17837	0.242353	0.648961	STXBP1 AP1G1 VAMP7 RAC2
V, whole cell (P5 vs P3)	REACTOME_DISEASES_ASSOCIATED_WITH_GLYCOSYLATION_PRECURSOR_BIOSYNTHESIS	MSigDB Reactome	14	1.17844	0.242353	0.648961	PMM2 GNE DHDDS GALE DOLK NUS1
V, whole cell (P5 vs P3)	GOBP_RESPONSE_TO_HORMONE	MSigDB GO:BP	423	-1.07484	0.242533	0.648961	LBH GATA6 ZFP36L2 SFRP4 RBFOX2 NUCKS1 ASS1 YWHAG HMGB2 AKR1C1 LYN EEF2K COL1A1 NONO MGARP AKR1C2 GSTP1 FOSL2 TRIM16 CYC1 GAB1 TRIM25 SESN3 DAXX JUNB PLPP1 SAFB CNOT2 COL3A1 HDAC1 YAP1 SOST KANK2 RBM4 STAT5A RBM14 FOXP1 TRIM24 WBP2 MED1 STAT5B ASH2L AP3S1 AKR1C3 IDH1 HMGB1 CUL7 SRC FBXW8 HDAC3 GLB1 PARP1 NCOR1 PIP4K2C NOTCH1 RPS6KB2 PML HDAC2 NCOA5 TCF12 BRD8 PPP1R9B TNS2 YY1 PHIP APP SRSF6 CRK ZBTB7B SAFB2 FOXO1 ACAT1 SYAP1 PPP5C POR DAG1 RBBP7 STAT3 RAB8A ADCY6 USP8 APPL1 ACACA KRT19 C2CD5 ZFP36L1 CACYBP OXCT1 DHRS3 GUSB PRKACA PIP4K2A NCOR2 SRSF4 BCAS3 DDX17 RAN KANK1 PCK2 EPM2AIP1 PHB2 SLC9A1 EP300 SP1 TOMM70 RXRB SMARCC1 CREB1 BLVRA SREBF1 CALCOCO1 APC PARK7 FAM114A1 JUND NR2C1 VPS54 PID1 PIK3R2 UBR5 WDTC1
V, whole cell (P5 vs P3)	GOBP_HOST_MEDIATED_PERTURBATION_OF_VIRAL_PROCESS	MSigDB GO:BP	54	-1.16399	0.242613	0.648961	VAPA BRD4 NUCKS1 CTDP1 CCNT2 FMR1 HDAC1 ZBED1 VAPB SMC5 YTHDC2 RRP1B SMC6 EP300 SP1 STOM
V, whole cell (P5 vs P3)	GOBP_DEVELOPMENT_OF_PRIMARY_SEXUAL_CHARACTERISTICS	MSigDB GO:BP	84	-1.14498	0.243832	0.651414	GATA6 ARID5B GATA4 HMGB2 RHOBTB3 BCL2L2 STAT5A STAT5B AKR1C3 LHFPL2 IDH1 TAF4 ZNF830 NOTCH1 SMAD4 SAFB2 BOK LSM14B EIF2S2 ATRX SGPL1 UBB
V, whole cell (P5 vs P3)	GOBP_MYELOID_CELL_DEVELOPMENT	MSigDB GO:BP	43	1.12987	0.243836	0.651414	HBB ANXA2 LTF JMJD6 ATP6AP1 HEATR3 RAC2 DIAPH3 VPS33B ERCC2 HBE1 ZBTB7A
V, whole cell (P5 vs P3)	GOBP_REGULATION_OF_MICROTUBULE_DEPOLYMERIZATION	MSigDB GO:BP	24	1.16012	0.244444	0.651414	MAP1S DIAPH3 CKAP2 TPX2 AURKB HDAC6 KATNB1 HDGFL3 MAP1B
V, whole cell (P5 vs P3)	GOBP_RESPONSE_TO_FIBROBLAST_GROWTH_FACTOR	MSigDB GO:BP	44	1.14264	0.244444	0.651414	CREB3L1 HHIP CD44 SHCBP1 PTPN1 WNT5A FGF1 GRB2 SPRY4 ITGB1 CHURC1 FIBP IQGAP1 KIF16B SHOC2 FGF5 CPS1 FGF2
V, whole cell (P5 vs P3)	GOBP_ENSHEATHMENT_OF_NEURONS	MSigDB GO:BP	76	1.10753	0.244514	0.651414	PLEC CTSC ZPR1 CXCR4 SLC25A46 NCSTN RAF1 PALS1 KIF14 MAPK1 TGFB1 EIF2B2 ERCC2 ILK GRB2 NAB2 NRDC HEXB MTMR2 ERBB2 AKT2 B4GALT5 SELENOI LPAR1
V, whole cell (P5 vs P3)	GOBP_NEGATIVE_REGULATION_OF_TRANSLATIONAL_INITIATION	MSigDB GO:BP	21	-1.18991	0.244519	0.651414	TPR FMR1 RBM4 GIGYF1 PML PAIP2 EIF4EBP1
V, whole cell (P5 vs P3)	GOBP_ESTABLISHMENT_OF_PROTEIN_LOCALIZATION_TO_PLASMA_MEMBRANE	MSigDB GO:BP	52	1.12034	0.24507	0.651414	RACK1 SYS1 RAB7A CSK ATP6AP1 GGA1 NSF RAB34 ARFRP1 VPS35 PREPL NECTIN3 ARL6
V, whole cell (P5 vs P3)	GOBP_NATURAL_KILLER_CELL_ACTIVATION	MSigDB GO:BP	33	-1.14561	0.245192	0.651414	DDA1 ZBTB1 PBX1 SP3 GAS6 STAT5A BAG6 STAT5B
V, whole cell (P5 vs P3)	GOBP_PHOSPHATIDYLINOSITOL_DEPHOSPHORYLATION	MSigDB GO:BP	18	1.18849	0.245238	0.651414	MTMR1 PIP4P1 MTMR6 MTMR2 INPP5B SYNJ1 MTM1 MTMR9 PIP4P2 OCRL INPPL1 SACM1L
V, whole cell (P5 vs P3)	GOBP_B_CELL_MEDIATED_IMMUNITY	MSigDB GO:BP	41	1.12459	0.245283	0.651414	C9 C3 IGLL5 TGFB1 PCYT1A BCL10 HSPD1 C1QBP HPX C5 MSH6 MLH1 EXOSC3 STAT6 MSH2
V, whole cell (P5 vs P3)	REACTOME_HEPARAN_SULFATE_HEPARIN_HS_GAG_METABOLISM	MSigDB Reactome	20	-1.17562	0.245378	0.651414	GPC4 GPC6 HSPG2 HS2ST1 GPC1 NAGLU SDC4 IDUA SGSH SDC2 AGRN EXTL2
V, whole cell (P5 vs P3)	GOBP_GLIAL_CELL_PROLIFERATION	MSigDB GO:BP	20	1.16807	0.2457	0.651414	IL1B PPP1CC SLC7A5 NF2 PRKCI NEGR1 UFL1 TSPO
V, whole cell (P5 vs P3)	GOBP_SMOOTHENED_SIGNALING_PATHWAY	MSigDB GO:BP	59	1.1184	0.245714	0.651414	TGFBR2 HERC4 HHIP RACK1 NSDHL TMED2 RB1 RAB34 IFT46 ARL6 BTRC CLUAP1 TXNDC15 ARL3 UCHL5 TRAF3IP1
V, whole cell (P5 vs P3)	GOBP_MICROTUBULE_ANCHORING	MSigDB GO:BP	16	1.19353	0.245902	0.651414	MAP1S BICD2 CEP43 PCM1
V, whole cell (P5 vs P3)	REACTOME_PYRUVATE_METABOLISM	MSigDB Reactome	33	1.15978	0.246032	0.651414	WDR26 DLAT GLO1 ME2 MKLN1 HAGH LDHA MPC2 GSTZ1 PKM
V, whole cell (P5 vs P3)	REACTOME_L1CAM_INTERACTIONS	MSigDB Reactome	72	1.10678	0.246154	0.651414	TUBB2A TUBA1B EGFR NRP1 AP2S1 RPS6KA4 MAPK1 LAMB1 LAMC1 TUBA4A TUBB6 CLTC ITGB1 SDCBP HSPA8 TUBA3C AP2A2 ITGA2 TUBB4B SPTBN2 KIF4A
V, whole cell (P5 vs P3)	GOBP_PROTEIN_DEACETYLATION	MSigDB GO:BP	19	-1.16383	0.24618	0.651414	HDAC7 NNMT HDAC3 SGF29 EP300 KAT2A CCAR2 SIRT5 SIRT6 FLNA ZZZ3
V, whole cell (P5 vs P3)	GOBP_NEGATIVE_REGULATION_OF_DEFENSE_RESPONSE_TO_VIRUS	MSigDB GO:BP	13	1.20798	0.246512	0.651414	ATG12 C1QBP NT5C2 TRAF3IP1
V, whole cell (P5 vs P3)	GOBP_EXTRACELLULAR_VESICLE_BIOGENESIS	MSigDB GO:BP	21	1.15573	0.246944	0.651414	TSG101 STAM RAB7A SNF8 SDCBP VPS4A PDCD6IP CHMP3
V, whole cell (P5 vs P3)	GOBP_REGULATION_OF_MICROVILLUS_ORGANIZATION	MSigDB GO:BP	11	1.17447	0.247059	0.651414	ATP8B1 PODXL
V, whole cell (P5 vs P3)	REACTOME_DIFFERENTIATION_OF_KERATINOCYTES_IN_INTERFOLLICULAR_EPIDERMIS_IN_MAMMALIAN_SKIN	MSigDB Reactome	14	1.17259	0.247059	0.651414	ITGA6 LRIG1 FABP5 ITGB1 KRT10
V, whole cell (P5 vs P3)	GOBP_ICOSANOID_BIOSYNTHETIC_PROCESS	MSigDB GO:BP	27	-1.1538	0.247154	0.651414	MGST3 MIF CTHRC1 CASP1 AKR1C3 GGT7 GGT5 PTGIS PRXL2B PNPLA8
V, whole cell (P5 vs P3)	GOBP_POSITIVE_REGULATION_OF_LEUKOCYTE_MIGRATION	MSigDB GO:BP	53	1.1283	0.247159	0.651414	RTN4 STK39 OXSR1 CD47 MMP14 MOSPD2 PERP CCL21 MAPK1 RAC2 TGFB1 WNT5A LGMN C1QBP ITGA2 SERPINE1
V, whole cell (P5 vs P3)	GOBP_NEGATIVE_REGULATION_OF_ANDROGEN_RECEPTOR_SIGNALING_PATHWAY	MSigDB GO:BP	10	-1.19292	0.247312	0.651414	HDAC1 FOXP1 NCOR1 NCOR2
V, whole cell (P5 vs P3)	GOBP_NEGATIVE_REGULATION_OF_CELL_SUBSTRATE_JUNCTION_ORGANIZATION	MSigDB GO:BP	10	-1.18998	0.247312	0.651414	RCC2 SRC PHLDB2 DLC1 CORO1C PTEN
V, whole cell (P5 vs P3)	GOBP_RETINAL_METABOLIC_PROCESS	MSigDB GO:BP	10	-1.19035	0.247312	0.651414	CYP1B1 AKR1C1 AKR1C3 RDH11
V, whole cell (P5 vs P3)	GOBP_REGULATION_OF_MACROAUTOPHAGY	MSigDB GO:BP	145	1.09261	0.24735	0.651414	ATG12 GNAI3 QSOX1 HK2 STUB1 ATP6V1C1 SLC25A4 PIP4K2B SPTLC2 RAB3GAP2 EXOC4 EXOC1 SEC22B CASP3 VPS35 TOM1 NPC1 CAPNS1 SH3GLB1 SCFD1 RHEB CALCOCO2 UFL1 TSPO HDAC6 RBX1 MAPK8 ATP6V1A CDK5RAP3 PIK3C3 UCHL1 VPS26A CDC37 STING1 UBQLN2 TIGAR SNX7 RAB3GAP1 CAPN1
V, whole cell (P5 vs P3)	REACTOME_LAMININ_INTERACTIONS	MSigDB Reactome	21	-1.18645	0.247892	0.651414	COL4A2 ITGAV COL4A1 LAMA2 ITGA1 HSPG2 LAMA5 NID2 NID1 COL18A1
V, whole cell (P5 vs P3)	GOBP_SYNAPTIC_VESICLE_TRANSPORT	MSigDB GO:BP	31	-1.15592	0.247961	0.651414	MAP2 AP3S1 BLOC1S4 SPG11 BORCS5 LIN7C PDZD11 CTNNB1 BLOC1S5 BLOC1S1 SNAPIN MX1 BLOC1S2 DNM2 CDK5 AP3M2 DTNBP1
V, whole cell (P5 vs P3)	GOBP_VESICLE_CYTOSKELETAL_TRAFFICKING	MSigDB GO:BP	43	-1.15005	0.248038	0.651414	MAP2 FNBP1L FYCO1 AP3S1 BLOC1S4 SPG11 STK11 BORCS5 F8A1 CLN3 KIF13A BLOC1S5 BLOC1S1
V, whole cell (P5 vs P3)	GOBP_REGULATION_OF_ACTIN_FILAMENT_BASED_MOVEMENT	MSigDB GO:BP	16	-1.19783	0.248696	0.651414	GATA4 JUP PKP2 SRI DLG1 ACTA2
V, whole cell (P5 vs P3)	GOBP_ACYLGLYCEROL_HOMEOSTASIS	MSigDB GO:BP	12	1.22428	0.248815	0.651414	APOE OSBPL8 FUNDC2 OSBPL11
V, whole cell (P5 vs P3)	GOBP_REGULATION_OF_ER_TO_GOLGI_VESICLE_MEDIATED_TRANSPORT	MSigDB GO:BP	15	1.17534	0.248815	0.651414	SEC24C SEC24A SCFD1 SEC24B RINT1
V, whole cell (P5 vs P3)	GOBP_AMINO_ACID_CATABOLIC_PROCESS	MSigDB GO:BP	56	-1.15469	0.248855	0.651414	ACAD8 ABAT AUH CBS ALDH4A1 AASS ALDH6A1 GLUL ACAT1 ACADSB SARDH MCCC2 BLMH HNMT RIDA GOT2 MCCC1 KYAT3
V, whole cell (P5 vs P3)	GOBP_REGULATION_OF_CELL_DIVISION	MSigDB GO:BP	84	1.10447	0.249201	0.651414	RACK1 BCL2L1 IL1B CDC42 ATXN10 KIF14 TGFB1 RACGAP1 FGF1 PLK1 KIF23 TGFB2 SH3GLB1 PRC1 AURKB KLHL21 RBX1 AURKA TADA3 PIK3C3 CETN2 KIF20A MBIP INCENP FGF5 FGF2 VPS4A TXNIP SUSD2 CHMP3 DR1 DCAF11
V, whole cell (P5 vs P3)	GOBP_REGULATION_OF_FAT_CELL_DIFFERENTIATION	MSigDB GO:BP	50	-1.14902	0.249226	0.651414	ZFP36L2 SOD2 GPS2 YAP1 EHMT1 AAMDC TGFB1I1 WWTR1 ZBTB7B FOXO1 SYAP1 APPBP2 ZFP36L1 TFE3 ATAT1
V, whole cell (P5 vs P3)	REACTOME_TRANSCRIPTION_OF_THE_HIV_GENOME	MSigDB Reactome	60	-1.15259	0.249235	0.651414	NELFA POLR2I CTDP1 CCNT2 TAF15 GTF2F2 TAF4 NCBP2 GTF2E1 POLR2A POLR2H POLR2F ELOC POLR2C SSRP1 GTF2A1 GTF2F1 CCNT1 RNMT
V, whole cell (P5 vs P3)	GOBP_MONOCARBOXYLIC_ACID_CATABOLIC_PROCESS	MSigDB GO:BP	73	-1.15291	0.249254	0.651414	ACAD11 ECI1 ACOX2 PCCA AUH SORD ACADS CRAT SCP2 PCCB CPT2 DCXR DECR2 ACAT1 BDH2 ACAA2
V, whole cell (P5 vs P3)	REACTOME_HEDGEHOG_ON_STATE	MSigDB Reactome	49	1.13019	0.249292	0.651414	HHIP PSMA6 PSMA4 PSMC5 PSMD12 SMURF2 PSMD6 PSMA3 PSMC6 RBX1 PSMD8 PSMC2 GRK2 PSMB6 PSMA7 PSMB2 PSMD11 PSMD2 PSMD7 PSMD14 PSMA5 KIF3A
V, whole cell (P5 vs P3)	GOBP_MITOTIC_CYTOKINETIC_PROCESS	MSigDB GO:BP	31	1.1527	0.249357	0.651414	ARF1 CHMP7 PLK1 AURKB CHMP5 IQGAP1 CHMP4A KIF20A CEP55 VPS4A PDCD6IP CHMP3 IQGAP3 MITD1
V, whole cell (P5 vs P3)	GOBP_POSITIVE_REGULATION_OF_G1_S_TRANSITION_OF_MITOTIC_CELL_CYCLE	MSigDB GO:BP	24	1.15588	0.249383	0.651414	ANXA1 EGFR RRM2 CCND1 ADAMTS1 DDR2 CCNE1 CPSF3
V, whole cell (P5 vs P3)	GOBP_PLATELET_DENSE_GRANULE_ORGANIZATION	MSigDB GO:BP	19	1.17091	0.249395	0.651414	AP1G1 AP1S2 AP1M1 BLOC1S3 F2R AP1B1 AP1S1
V, whole cell (P5 vs P3)	GOBP_KETONE_METABOLIC_PROCESS	MSigDB GO:BP	90	-1.12958	0.25	0.652265	AKR1C1 AKR1C2 NQO2 FDXR AKR7A2 STAT5B AKR1C3 PDP1 SCP2 CBR3 NCOR1 ELOVL5 FDX2 AKR1B1 DCAF5 NDUFA9 OXCT1 TREX1 NQO1 RDH10 NCOR2 PDPR RTN4IP1 NME2 KYAT3 COQ9 H6PD CREB1 SREBF1 PARK7 WDTC1 NME1 COQ8B ABCD1 PDK1 AKR1A1 KYAT1 SIRT5
V, whole cell (P5 vs P3)	GOBP_POSTSYNAPTIC_CYTOSKELETON_ORGANIZATION	MSigDB GO:BP	12	-1.18776	0.25	0.652265	MYH10 DBNL EZR RAC3 INA
V, whole cell (P5 vs P3)	GOBP_REGULATION_OF_DNA_RECOMBINATION	MSigDB GO:BP	80	-1.14399	0.250725	0.65379	H1-10 NBN FUS PPP4R2 H1-1 SLC15A4 ARID2 H1-0 EXOSC6 MSH3 HDGFL2 TP53BP1 PARP1 CREBBP TERF2 BRD8 SMCHD1 MRGBP TERF2IP ABL1 UBE2B HMCES
V, whole cell (P5 vs P3)	GOBP_SMALL_MOLECULE_CATABOLIC_PROCESS	MSigDB GO:BP	194	-1.10368	0.251344	0.655039	QPRT ACAD11 ECI1 ACOX2 ENO3 PCCA ACAD8 ABAT AUH SULT1A1 NQO2 GALT SORD CBS ACADS BAD ADA ALDH4A1 AKR1C3 CRAT SCP2 GLB1 CBR3 AASS ALDH6A1 PCCB MPST PGAM1 CPT2 DCXR DECR2 GLUL ACAT1 MTHFS FOXK1 GALK1 BDH2 ACAA2 ACADSB OXCT1 SARDH MCCC2 PFKL BLMH HSD17B4 HNMT RIDA GOT2 GNPDA1 PFKM AMDHD2 MCCC1 KYAT3
V, whole cell (P5 vs P3)	GOBP_NEGATIVE_REGULATION_OF_PLATELET_ACTIVATION	MSigDB GO:BP	11	1.17166	0.251765	0.655575	APOE THBD UBASH3B F2 PRKG1
V, whole cell (P5 vs P3)	GOBP_DNA_REPAIR_DEPENDENT_CHROMATIN_REMODELING	MSigDB GO:BP	20	-1.16548	0.252101	0.655575	UIMC1 HDGFL2 HDAC3 ASF1A DTX3L EP300 UBR5 BABAM1 SIRT6 KDM1A TRRAP KAT5
V, whole cell (P5 vs P3)	GOBP_NEGATIVE_REGULATION_OF_RECEPTOR_INTERNALIZATION	MSigDB GO:BP	10	1.16889	0.252252	0.655575	ANXA2 RIN3 SDCBP WDR54 MTMR2 UBQLN2
V, whole cell (P5 vs P3)	GOBP_POSITIVE_REGULATION_OF_T_CELL_RECEPTOR_SIGNALING_PATHWAY	MSigDB GO:BP	10	1.17044	0.252252	0.655575	LIPA CYLD BCL10
V, whole cell (P5 vs P3)	REACTOME_UPTAKE_AND_FUNCTION_OF_ANTHRAX_TOXINS	MSigDB Reactome	10	1.16523	0.252252	0.655575	ANTXR2 MAP2K3 MAP2K4
V, whole cell (P5 vs P3)	GOBP_REGULATION_OF_SIGNAL_TRANSDUCTION_BY_P53_CLASS_MEDIATOR	MSigDB GO:BP	68	-1.14728	0.252994	0.657128	DVL2 RPL26 RPL5 MIF DYRK1A HIC1 HNRNPK TRIM24 TP53BP1 NUAK1 PML RNF34 STK11 PSMD10 UBB PTTG1IP COPS3 RPL23 AARS1 EP300 HEXIM1 ATM USP7
V, whole cell (P5 vs P3)	GOBP_TOLL_LIKE_RECEPTOR_3_SIGNALING_PATHWAY	MSigDB GO:BP	13	-1.1863	0.253497	0.657128	SRC RNF170 IRF2 RFTN1
V, whole cell (P5 vs P3)	GOBP_GENITALIA_DEVELOPMENT	MSigDB GO:BP	15	1.17221	0.253555	0.657128	ASB1 RBP4 AXL WNT5A
V, whole cell (P5 vs P3)	GOBP_NEPHRON_EPITHELIUM_DEVELOPMENT	MSigDB GO:BP	36	-1.16484	0.253566	0.657128	PBX1 YAP1 MAGED1 PKD2 GZF1 NOTCH1 SMAD4 WWTR1 LAMA5 ACAT1 HS2ST1 DLG1 CTNNB1 CD34 LZTS2
V, whole cell (P5 vs P3)	GOBP_NEGATIVE_REGULATION_OF_ACTIN_FILAMENT_DEPOLYMERIZATION	MSigDB GO:BP	27	-1.15032	0.253659	0.657128	CARMIL1 LMOD1 TMOD3 SVIL SPTAN1 CAPG ADD1 FLII SPTBN1 ADD3 RDX
V, whole cell (P5 vs P3)	GOBP_NEGATIVE_REGULATION_OF_CELL_CYCLE_G2_M_PHASE_TRANSITION	MSigDB GO:BP	39	-1.15103	0.253943	0.657128	UIMC1 NBN INIP MACROH2A1 ZNF830 TAOK2 BABAM2 NAE1 SYF2 CDKN1A TAOK1 ZFYVE19 RAD21 ATM FZR1 BABAM1 PKMYT1 PABIR1
V, whole cell (P5 vs P3)	REACTOME_BASE_EXCISION_REPAIR	MSigDB Reactome	38	-1.14481	0.253968	0.657128	POLD4 H2BC12 APEX1 H2BC11 H4C1 PARP1 TERF2 TERF2IP RFC4 TERF1 POLE2 PNKP XRCC1 RFC3 NEIL2
V, whole cell (P5 vs P3)	GOBP_REGULATION_OF_GLIAL_CELL_DIFFERENTIATION	MSigDB GO:BP	26	-1.15005	0.254098	0.657128	TMEM98 HDAC1 NOTCH1 HDAC2 LIN28A QKI DAG1 SERPINE2 CTNNB1
V, whole cell (P5 vs P3)	REACTOME_CASPASE_ACTIVATION_VIA_DEATH_RECEPTORS_IN_THE_PRESENCE_OF_LIGAND	MSigDB Reactome	11	1.16576	0.254118	0.657128	TICAM2 CASP8 TRADD LY96 TNFRSF10B
V, whole cell (P5 vs P3)	GOBP_REGULATION_OF_MYELOID_CELL_DIFFERENTIATION	MSigDB GO:BP	89	-1.12288	0.25436	0.657391	RAB7B HMGB2 LYN ACIN1 H4C1 ARNT STAT5A FOXP1 MED1 STAT5B HMGB1 QKI GLUL STAT3 MEIS2 ZFP36L1 TFE3 PURB HMGB3 RBM15 ABCB10 CTNNB1 KAT7 CREB1 FAM210B CORO1C SMAP1 CTR9 NF1 FOXO3 FADD PAF1 SENP1 RNF41 FES PPP3CA JAG1 HSF1 ISG15 CUL4A STAT1 CTNNBIP1 HSPA9 B2M
V, whole cell (P5 vs P3)	REACTOME_REGULATION_OF_RUNX1_EXPRESSION_AND_ACTIVITY	MSigDB Reactome	14	-1.17556	0.254766	0.658062	MOV10 SRC PML AGO1 TNRC6B
V, whole cell (P5 vs P3)	GOBP_CHROMOSOME_SEGREGATION	MSigDB GO:BP	292	1.05438	0.254902	0.658062	ACTR3 CDC27 ZW10 MAP1S NTMT1 MAP3K20 ACTR2 SRPK1 CDC42 TOP2A TUBB CDC16 NUP37 CHMP7 RB1 PPP1CC TOP1 KIF14 TLK1 TRIP13 ZWILCH DIAPH3 RACGAP1 KNSTRN ERCC2 CIAO1 BUB1B CCNB1 PLK1 UHRF1 NSMCE2 KIF11 DLGAP5 NDC80 TACC3 BCL7B TPX2 CDK1 DCAF13 KIF23 NCAPD3 TRAPPC12 CCNB2 PRC1 MMS19 UBE2C NCAPG MKI67 AURKB DYNC1H1 H3-3A NCAPH2 MAPRE2 KIF2C CHMP5 MLH1 ANAPC4 DRG1 KIF4A TUBGCP3 RRS1 AURKA NCAPG2 PIBF1 NEK7 SPAG5 TTK KATNB1 ANAPC2 KIF22 PUM2 ZNF207 KMT5A BCCIP CHMP4A TUBG1 CEP55 INCENP DPF3 SPDL1 CCNE1 SMARCAD1 WASHC5 CDK5RAP2 NCAPD2 PSMG2 MAD2L1 VPS4A SPC25 LCMT1
V, whole cell (P5 vs P3)	GOBP_REGULATION_OF_MICROTUBULE_BASED_MOVEMENT	MSigDB GO:BP	12	-1.17901	0.255172	0.658396	MAP2 STK11 BORCS5 FNTA
V, whole cell (P5 vs P3)	GOBP_POSITIVE_REGULATION_OF_MITOCHONDRIAL_MEMBRANE_PERMEABILITY	MSigDB GO:BP	26	-1.14827	0.255738	0.658878	BNIP3L SLC35F6 HIP1R BOK ATF2 ACAA2 SLC9A1 SPG7 RHOT1 SLC25A5 BLOC1S2 GSK3A GSK3B
V, whole cell (P5 vs P3)	GOBP_CELL_ADHESION_MEDIATED_BY_INTEGRIN	MSigDB GO:BP	45	-1.13664	0.255924	0.658878	CYP1B1 ADAM17 LYN COL16A1 ITGAV ITGB8 ADA ICAM1 ITGA11 RAC3 ITGAL CRK WNK1 EMILIN1
V, whole cell (P5 vs P3)	GOBP_POSITIVE_REGULATION_OF_VASCULAR_ASSOCIATED_SMOOTH_MUSCLE_CELL_PROLIFERATION	MSigDB GO:BP	15	1.16949	0.255924	0.658878	LDLRAP1 ADAMTS1 DDR2 GJA1 FGF2 IGFBP5 JUN MFN2 GNAI2 PAK1
V, whole cell (P5 vs P3)	REACTOME_G1_S_SPECIFIC_TRANSCRIPTION	MSigDB Reactome	15	1.17013	0.255924	0.658878	RRM2 DHFR CDK1 TYMS TK1 CCNE1 PCNA LIN9 POLA1
V, whole cell (P5 vs P3)	GOBP_LEARNING	MSigDB GO:BP	55	-1.14915	0.256489	0.659646	SPECC1 TANC1 MECP2 EIF4A3 HRH1 PPP3CB VDAC3 PPP1R9B APP NRGN HMGCR TACO1 MEIS2 ABL1 CLN3 PGRMC1 DLG4
V, whole cell (P5 vs P3)	REACTOME_ANTIGEN_PROCESSING_UBIQUITINATION_PROTEASOME_DEGRADATION	MSigDB Reactome	182	1.07178	0.256506	0.659646	HERC4 LNPEP ASB1 CDC27 STUB1 UBE3C GLMN PSMA6 TRIP12 FBXO9 CDC16 UBE2S UBE2K PSMA4 PSMC5 UBA6 PSMD12 SMURF2 FBXW11 PSMD6 GAN PSMA3 FBXO22 UBE2C UFL1 KLHL21 UBE2V1 UBE2R2 CUL5 UBE2J1 HERC1 PSMC6 UBE2H CBLB ANAPC4 KLHL11 RBX1 BTRC ATG7 PSMD8 FBXW2 LMO7 UBE2L3 ANAPC2 PSMC2 LTN1 PSMB6 KEAP1 UBE2E1 FBXL18 ELOB UBE2D3 KLHL42 UBR2 ASB3 TRAF7 PSMA7 UBA3 FBXL8 PSMB2 RNF14 UBE2D2 CDC23 UBE3A PSMD11 UBE2E3 UBE2V2 NEDD4 FBXO21 HERC2 FBXO30 UBE4A TRIM41
V, whole cell (P5 vs P3)	REACTOME_SUPPRESSION_OF_PHAGOSOMAL_MATURATION	MSigDB Reactome	10	1.16245	0.256757	0.659754	RAB7A VPS33B KPNA1
V, whole cell (P5 vs P3)	GOBP_PRE_MIRNA_PROCESSING	MSigDB GO:BP	12	-1.17657	0.256897	0.659754	LIN28A AGO1 ADAR TRUB1
V, whole cell (P5 vs P3)	GOBP_CHEMICAL_SYNAPTIC_TRANSMISSION_POSTSYNAPTIC	MSigDB GO:BP	29	-1.14474	0.257002	0.659754	RIMS1 ABAT MECP2 EIF4A3 SSH1 NOTCH1 APP
V, whole cell (P5 vs P3)	GOBP_CONNECTIVE_TISSUE_DEVELOPMENT	MSigDB GO:BP	124	-1.10803	0.257343	0.659754	ARID5B SH3PXD2B NFIA COL1A1 FOSL2 CTSK TRPS1 TBL1XR1 COL3A1 CBS ITGB8 BGN ZEB1 THBS3 COL5A1 MGP PARP1 LTBP3 NOTCH1 PBXIP1 EFEMP1 NSRP1 ACAT1 ARL15 POR DAG1 ATF2 UBB OXCT1 GUSB
V, whole cell (P5 vs P3)	GOBP_CELLULAR_RESPONSE_TO_FLUID_SHEAR_STRESS	MSigDB GO:BP	26	-1.14684	0.257377	0.659754	ASS1 PKD2 SRC HDAC3 MAPK7 PPP2CA ADCY6 ABL1 PRKACA
V, whole cell (P5 vs P3)	GOBP_CELLULAR_RESPONSE_TO_TOPOLOGICALLY_INCORRECT_PROTEIN	MSigDB GO:BP	79	1.11085	0.257669	0.659754	DERL2 CREB3L1 EDEM3 RACK1 STUB1 TMED2 SELENOS ATAD3A PTPN1 PTPN2 CCND1 ERO1A AATF HSPD1 EIF2S1 UFL1 AMFR HDAC6 TMEM33 CDK5RAP3 AKT2
V, whole cell (P5 vs P3)	REACTOME_GLOBAL_GENOME_NUCLEOTIDE_EXCISION_REPAIR_GG_NER	MSigDB Reactome	70	-1.14555	0.257824	0.659754	DDB2 SUMO2 UBE2I POLD4 COPS7B XPC COPS8 PARP1 NFRKB YY1 ACTR5 INO80C UBB SUMO3 RAD23A RAD23B COPS3
V, whole cell (P5 vs P3)	GOBP_NUCLEAR_MEMBRANE_REASSEMBLY	MSigDB GO:BP	23	-1.15123	0.257956	0.659754	UBE2I BANF1 CHMP1B CHMP2B BROX
V, whole cell (P5 vs P3)	GOBP_REGULATION_OF_LYMPHOCYTE_APOPTOTIC_PROCESS	MSigDB GO:BP	23	-1.15108	0.257956	0.659754	LYN LGALS3 MIF ORMDL3 FOXP1 ADA
V, whole cell (P5 vs P3)	GOBP_MYELOID_LEUKOCYTE_ACTIVATION	MSigDB GO:BP	89	1.11666	0.257962	0.659754	TGFBR2 ANXA1 SPHK1 STXBP1 CTSC STK39 VAMP7 IL1B GNAI1 DYSF JMJD6 RAC2 TGFB1 WNT5A CAMK4 PLA2G4A
V, whole cell (P5 vs P3)	GOBP_AUTOPHAGY_OF_PEROXISOME	MSigDB GO:BP	13	1.18793	0.25814	0.659777	WDR45B SQSTM1 ACBD5 PIK3C3
V, whole cell (P5 vs P3)	GOBP_REGULATION_OF_LIPOPOLYSACCHARIDE_MEDIATED_SIGNALING_PATHWAY	MSigDB GO:BP	17	-1.17856	0.258446	0.659777	SIRPA CD14 MIF CACTIN
V, whole cell (P5 vs P3)	REACTOME_METABOLISM_OF_VITAMINS_AND_COFACTORS	MSigDB Reactome	117	1.10962	0.258503	0.659777	SLC2A1 NT5E APOB APOE LDLRAP1 MTRR BST1 TTR MOCS2 UBIAD1 PTS APOM RBP4 VNN1 GSTO1 PRSS1
V, whole cell (P5 vs P3)	GOBP_PROTEIN_LOCALIZATION_TO_NUCLEOLUS	MSigDB GO:BP	17	1.16755	0.258537	0.659777	SIGMAR1 HEATR1 NMD3 RRS1 NVL
V, whole cell (P5 vs P3)	REACTOME_ASSEMBLY_OF_THE_HIV_VIRION	MSigDB Reactome	11	1.16267	0.258824	0.660149	TSG101 PPIA NMT2
V, whole cell (P5 vs P3)	GOBP_PYRIMIDINE_CONTAINING_COMPOUND_METABOLIC_PROCESS	MSigDB GO:BP	48	1.11486	0.259259	0.660899	SLC4A7 UCK2 MAPK1 UMPS DHFR CTPS1 DCK ENTPD5 PRPS1 NME3 TYMS TK1 TK2 NT5C3A
V, whole cell (P5 vs P3)	GOBP_ELECTRON_TRANSPORT_CHAIN	MSigDB GO:BP	97	-1.11875	0.260174	0.662307	MT-CO3 SOD2 NDUFV3 CYC1 UQCRH NDUFAF1 NDUFA7 NDUFA4 NDUFS7 GHITM NDUFB7 UQCRC2 NDUFA8 FDX2 NDUFA9 SDHA POR PDIA5 UQCRB UQCRQ CYCS COQ9 PARK7 VPS54 COX6B1 COX4I1 NDUFA4L2 SDHB NDUFV1 NDUFA6 MTCH2 NDUFA1 NDUFB9 NDUFS4 NDUFA12 NDUFB10 NDUFB4 NDUFB6 MT-ND1 NDUFAB1 COX5A NDUFB8 SDHD COX6C COX5B UQCRC1 SCO2 DLD MT-CO1
V, whole cell (P5 vs P3)	GOBP_RESPONSE_TO_ZINC_ION	MSigDB GO:BP	15	-1.1697	0.260345	0.662307	ASS1 SOD2 PAM PARP1
V, whole cell (P5 vs P3)	GOBP_VASCULAR_ENDOTHELIAL_CELL_PROLIFERATION	MSigDB GO:BP	13	-1.17701	0.26049	0.662307	ADAM17 HMGB1 STAT3 PLCG1 SP1 MDK SIRT6
V, whole cell (P5 vs P3)	GOBP_REGULATION_OF_B_CELL_PROLIFERATION	MSigDB GO:BP	20	-1.15784	0.260504	0.662307	LYN PAWR MIF ADA AHR RC3H1 CDKN1A
V, whole cell (P5 vs P3)	GOBP_POSITIVE_REGULATION_OF_G_PROTEIN_COUPLED_RECEPTOR_SIGNALING_PATHWAY	MSigDB GO:BP	12	1.20005	0.260664	0.662307	C3 VPS35 F2 SLC39A14 PRKCA PHB1
V, whole cell (P5 vs P3)	GOBP_REGULATION_OF_CALCIUM_ION_DEPENDENT_EXOCYTOSIS	MSigDB GO:BP	12	1.20381	0.260664	0.662307	STXBP1 RAB3A ATP2A2 STXBP3 RAB3GAP1 SYT1 GNAI2
V, whole cell (P5 vs P3)	GOBP_OSTEOBLAST_PROLIFERATION	MSigDB GO:BP	19	-1.1541	0.26146	0.663969	JUNB ITGAV CTHRC1 FBLN5 TMEM119 ABL1
V, whole cell (P5 vs P3)	GOBP_NEGATIVE_REGULATION_OF_MICROTUBULE_POLYMERIZATION	MSigDB GO:BP	10	-1.17214	0.261649	0.664087	MAP2 DYRK1A
V, whole cell (P5 vs P3)	GOBP_SMOOTH_MUSCLE_CELL_APOPTOTIC_PROCESS	MSigDB GO:BP	16	-1.17384	0.262609	0.666161	SOD2 DIPK2A DNMT1 RBM10 MAPK7 FOXO1 PDCD4
V, whole cell (P5 vs P3)	GOBP_CATECHOL_CONTAINING_COMPOUND_METABOLIC_PROCESS	MSigDB GO:BP	15	1.15192	0.263033	0.666255	SLC1A1 HPRT1 VPS35 TGFB2 COMT
V, whole cell (P5 vs P3)	GOBP_DOPAMINE_METABOLIC_PROCESS	MSigDB GO:BP	15	1.15192	0.263033	0.666255	SLC1A1 HPRT1 VPS35 TGFB2 COMT
V, whole cell (P5 vs P3)	GOBP_POSITIVE_REGULATION_OF_REACTIVE_OXYGEN_SPECIES_METABOLIC_PROCESS	MSigDB GO:BP	36	-1.15603	0.263074	0.666255	SIRPA SOD2 AKR1C1 GSTP1 FAS AKR1C3 ELAVL1 APP DCXR
V, whole cell (P5 vs P3)	REACTOME_SIGNALING_BY_HIPPO	MSigDB Reactome	14	-1.16712	0.263432	0.666415	DVL2 YAP1 YWHAB AMOTL2 WWTR1 STK3 YWHAE AMOTL1
V, whole cell (P5 vs P3)	REACTOME_DISEASES_OF_SIGNAL_TRANSDUCTION_BY_GROWTH_FACTOR_RECEPTORS_AND_SECOND_MESSENGERS	MSigDB Reactome	287	-1.08636	0.263556	0.666415	ADAM17 LYN TPR MYO18A MAPK9 POLR2I CPSF6 MECP2 GAB1 CUX1 OS9 JUNB ZMYM2 ZC3HC1 RANBP2 TBL1XR1 HDAC7 GTF2F2 HDAC1 CDKN1B STAT5A ETV6 MAP2K2 LRRFIP1 TRIM24 BAD MOV10 MAML2 FAM114A2 STAT5B YWHAB FZD6 DNMT1 SRC PEBP1 HDAC3 NCOR1 FIP1L1 NOTCH1 RPS6KB2 HDAC2 SMAD4 NCBP2 CTBP1 CREBBP GOLGB1 QKI HDAC4 AGO1 FOXO1 ADRM1 MLST8 TBL1X RRBP1 STAT3 CUL1 FN1 PSMA1 PPP2CA POLR2A POLR2H PSMB7 UBB CDKN1A POLR2F GOLGA4 ARRB1 POLR2C NCOR2 PLCG1 PPP2R5A KANK1 HIP1 CTNNB1 EP300 CNKSR1 PSMB5 ARAF CALM1 KAT2A CREB1 DCTN1 APC GAB2 GTF2F1 SPTBN1
V, whole cell (P5 vs P3)	GOBP_LEUKOCYTE_DEGRANULATION	MSigDB GO:BP	27	1.1458	0.263566	0.666415	STXBP1 AP1G1 VAMP7 GNAI1 RAC2
V, whole cell (P5 vs P3)	GOBP_POSITIVE_REGULATION_OF_CYTOKINE_PRODUCTION	MSigDB GO:BP	199	1.06451	0.26378	0.666492	PNP TICAM2 ANXA1 SPHK1 RTN4 KPNA6 CASP8 CHUK SERPINF2 GLMN LUM KPNA2 IL1B PSMA6 AGPAT2 CD274 HK1 DDX1 PSMA4 C3 TUSC2 SLC7A5 AGPAT1 TGFB1 WNT5A CAMK4 SEMA7A MAPK14 BCL10 PSMA3 RIGI SMAD3 HSPD1 NRDC F2R CCBE1 TMF1 FERMT1 TRADD RAB2B LY96 C5 UNC93B1 UAP1 SERPINE1 PHB1 MAPKAPK2
V, whole cell (P5 vs P3)	GOBP_V_D_J_RECOMBINATION	MSigDB GO:BP	13	-1.17274	0.263986	0.666492	HMGB2 HMGB1 YY1 DCAF1 ATM LIG4 TCF3
V, whole cell (P5 vs P3)	REACTOME_SIGNALING_BY_INTERLEUKINS	MSigDB Reactome	214	1.05571	0.264069	0.666492	ANXA1 IKBIP TIMP1 ARF1 CASP8 CHUK MAP2K3 MMP1 VAMP7 ANXA2 BCL2L1 RPLP0 GSTO1 IL1B MAP2K4 CDC42 YES1 PSMA6 JAK1 PAK2 HNRNPDL SQSTM1 PSMA4 PSMC5 PPIA PSMD12 MAPK1 TGFB1 PTPN2 PPP2CB CCND1 FBXW11 PSMD6 CASP3 MAPK14 GRB2 PSMA3 BOLA2 PTPN14 SMAD3 ITGB1 HSPA8 DUSP3 UBE2V1 PSMC6 MAPKAPK2 RBX1 STX3 MAPK8 BTRC PSMD8 CFL1 TCP1
V, whole cell (P5 vs P3)	GOBP_TRABECULA_MORPHOGENESIS	MSigDB GO:BP	22	-1.14282	0.264755	0.666492	COL1A1 HEG1 THBS3 MED1 NOTCH1
V, whole cell (P5 vs P3)	GOBP_TOLL_LIKE_RECEPTOR_9_SIGNALING_PATHWAY	MSigDB GO:BP	11	-1.17035	0.265165	0.666492	RAB7B PTPRS SLC15A4 HMGB1
V, whole cell (P5 vs P3)	GOBP_ESTABLISHMENT_OF_TISSUE_POLARITY	MSigDB GO:BP	10	-1.16751	0.265233	0.666492	PTK7 CTHRC1 FZD6 RPGRIP1L
V, whole cell (P5 vs P3)	GOBP_POSITIVE_REGULATION_OF_INTERLEUKIN_2_PRODUCTION	MSigDB GO:BP	30	1.13064	0.265306	0.666492	PNP ANXA1 GLMN IL1B PSMA6 PSMA4
V, whole cell (P5 vs P3)	GOBP_OXIDATIVE_PHOSPHORYLATION	MSigDB GO:BP	113	-1.1128	0.265335	0.666492	MT-CO3 NDUFV3 STOML2 CYC1 UQCRH ATP5PB NDUFAF1 NDUFA7 MACROH2A1 NDUFA4 SHMT2 NDUFS7 GHITM NDUFB7 UQCRC2 NDUFA8 NDUFA9 SDHA ATP5PO DNAJC30 UQCRB UQCRQ CYCS COQ9 PARK7 ATP5PF COX6B1 COX4I1 NDUFA4L2 SDHB NDUFV1 ABCD1 NDUFA6 MTCH2 NDUFA1 NDUFB9 MT-ATP6 NDUFS4 NDUFA12 NDUFB10 NDUFB4 NDUFB6 MT-ND1 C2ORF69 NDUFAB1 COX5A NDUFB8 SDHD COX6C NDUFB11 COX5B UQCRC1 DLD MT-CO1 ATP5IF1
V, whole cell (P5 vs P3)	GOBP_EMBRYONIC_PATTERN_SPECIFICATION	MSigDB GO:BP	20	1.14389	0.265356	0.666492	NRP1 TMED2 MEOX2 WNT5A NCKAP1 SMAD3
V, whole cell (P5 vs P3)	GOBP_EPITHELIAL_STRUCTURE_MAINTENANCE	MSigDB GO:BP	12	1.19489	0.265403	0.666492	PRRC1 STRAP RBP4
V, whole cell (P5 vs P3)	REACTOME_ENOS_ACTIVATION	MSigDB Reactome	12	1.1943	0.265403	0.666492	SPR NMT1 NMT2 ZDHHC21
V, whole cell (P5 vs P3)	GOBP_NEGATIVE_REGULATION_OF_NUCLEOCYTOPLASMIC_TRANSPORT	MSigDB GO:BP	26	-1.13894	0.265574	0.666492	FAM76B TPR NUP153 YWHAB CHP1 HDAC3 RBM10
V, whole cell (P5 vs P3)	GOBP_REGULATION_OF_PROTEIN_SERINE_THREONINE_KINASE_ACTIVITY	MSigDB GO:BP	62	-1.12981	0.265649	0.666492	MEN1 LYN CEMIP DIPK2A TPD52L1 CCNT2 CDKN1B HEG1 MAP2K2 STK38 MAP3K4 PSMD10 SYAP1
V, whole cell (P5 vs P3)	GOBP_VACUOLE_ORGANIZATION	MSigDB GO:BP	183	1.0824	0.265683	0.666492	GABARAPL2 ATG12 MCOLN1 MAN2A1 LIPA MAP1LC3B2 RAB23 ANXA2 EMC6 PIP4K2B RAB7A ATG3 RAB3GAP2 DNAJC16 WDR45B CHMP7 ATP6AP1 SEC22B VPS33B LAPTM4B RAB34 VPS35 RAB43 TOM1 SH3GLB1 SCFD1 LAMP2 GNPTAB ATP2A2 VPS33A CREG1 CHMP5 ATG7 ATP6V1A HEXB ATG4A PIK3C3 OSBPL11 FHIP1B CHMP4A TMEM106B PI4KB STING1 WASHC5 CLN5 SPNS1 UBQLN2 LAMP1 VPS4A AKTIP AP5B1 SNX7 SCARB2 RAB3GAP1 MFN2 ATG4B CHMP3 SRPX PSEN1 RAB1A
V, whole cell (P5 vs P3)	GOBP_POSITIVE_REGULATION_OF_PHOSPHATIDYLINOSITOL_3_KINASE_PROTEIN_KINASE_B_SIGNAL_TRANSDUCTION	MSigDB GO:BP	85	1.10078	0.265823	0.666492	RTN4 PROS1 EGFR BTBD10 IL1B CDC42 CCL21 TPBG TXN RELN TGFB1 AXL WNT5A F2 TGFB2 F2R OSBPL8 C1QBP ITGB1 GDF15 DDR2 PHB1
V, whole cell (P5 vs P3)	REACTOME_TRAFFICKING_OF_AMPA_RECEPTORS	MSigDB Reactome	14	1.15365	0.265882	0.666492	AP2S1 CAMK2D NSF PRKCA AP2A2 GRIA1
V, whole cell (P5 vs P3)	GOBP_MATERNAL_PLACENTA_DEVELOPMENT	MSigDB GO:BP	16	-1.17223	0.266087	0.666646	ASH1L JUNB PRDX3 PARP1 PTGIS
V, whole cell (P5 vs P3)	REACTOME_FATTY_ACYL_COA_BIOSYNTHESIS	MSigDB Reactome	19	-1.15055	0.266553	0.667457	SCD5 SLC27A3 ACSL3 TECR ELOVL5 SCD ACACA HACD2 MORC2 PPT1
V, whole cell (P5 vs P3)	GOBP_POSITIVE_REGULATION_OF_VIRAL_LIFE_CYCLE	MSigDB GO:BP	16	1.16826	0.266979	0.668163	KPNA6 KPNA2 TSG101 AXL LGALS1
V, whole cell (P5 vs P3)	GOBP_REGULATION_OF_PHOSPHORUS_METABOLIC_PROCESS	MSigDB GO:BP	286	-1.0829	0.267339	0.668605	EEF1A2 MEN1 YWHAG LYN CEMIP DIPK2A DAPK1 TPD52L1 GAS6 CCNT2 MIF DYNLL1 ADARB1 ARNT CDKN1B HEG1 PLXNB2 CACTIN MAP2K2 PRDX3 ACSL3 PDP1 IDH1 CHP1 STK38 COPS8 MACROH2A1 SCP2 SRC HDAC3 FBLN1 PARP1 MAP3K4 NCOR1 NHERF1 STK11 CACUL1 DNAJC19 PARD3 PSMD10 HDAC4 CCDC88A TAB2 PHIP APP SYAP1 MLST8 TNK2 DNAJC30 STAT3 FN1 PPP2CA RAP2B DEPTOR UNC119 PDCD4 TREX1 BEND3 HSPB1 IBTK CDK2AP1 CDKN1A THY1 PTPN13 PARP9 ARRB1 PRKACA PARP14 PDPR NOLC1 ZNF622 ADAR PHB2 EP300 AMDHD2 ARAF ZFP91 NIBAN1 APC CORO1C HGS PID1 ABI1
V, whole cell (P5 vs P3)	GOBP_POSITIVE_REGULATION_OF_NEUROGENESIS	MSigDB GO:BP	97	-1.11255	0.267442	0.668605	LYN EEF2K OBSL1 ADNP CUX1 SRRT FMR1 HDAC1 PLXNB2 MAP2K2 CRABP2 CUL7 FBXW8 NOTCH1 HDAC2 STK11 ROBO1 NUMBL QKI DBN1 DAG1 STAU2 FN1 SPEN GOLGA4 MAPRE3 SMARCD3 SERPINE2
V, whole cell (P5 vs P3)	GOBP_NEGATIVE_REGULATION_OF_VASCULATURE_DEVELOPMENT	MSigDB GO:BP	50	-1.13614	0.267802	0.669146	GTF2I MECP2 COL4A2 NAXE FBLN5 SLC12A2 DCN PTPRM HSPG2 PML QKI AGO1 CTNND1 ATF2 EMILIN1 SULF1 THBS2 CTNNB1 FOXJ2 HGS DAB2IP NF1 PIK3CB
V, whole cell (P5 vs P3)	GOBP_UDP_N_ACETYLGLUCOSAMINE_BIOSYNTHETIC_PROCESS	MSigDB GO:BP	10	1.15622	0.268018	0.669297	NAGK GNPNAT1 GNPDA2 UAP1
V, whole cell (P5 vs P3)	GOBP_PROTEIN_INSERTION_INTO_ER_MEMBRANE_BY_STOP_TRANSFER_MEMBRANE_ANCHOR_SEQUENCE	MSigDB GO:BP	11	1.15144	0.268235	0.669297	EMC6 EMC8 EMC1 EMC3
V, whole cell (P5 vs P3)	GOBP_POSITIVE_REGULATION_OF_MEMBRANE_PERMEABILITY	MSigDB GO:BP	27	-1.13681	0.268293	0.669297	BNIP3L SLC35F6 HIP1R BOK ATF2 ACAA2 SLC9A1 SPG7 RHOT1 SLC25A5 BLOC1S2 GSK3A GSK3B
V, whole cell (P5 vs P3)	GOBP_REGULATION_OF_LIPID_METABOLIC_PROCESS	MSigDB GO:BP	133	1.08299	0.268551	0.669543	SPHK1 APOB APOE LDLRAP1 CAPN2 ERLIN2 LPCAT1 ATP1A1 STUB1 IL1B GNAI1 MARCHF6 PDE3B MTMR1 PRMT3 DNAJC15 MBOAT7 FABP5 C3 MAPK1 ACADVL ERLIN1 LONP2 FGF1 APOH
V, whole cell (P5 vs P3)	GOBP_TORC1_SIGNALING	MSigDB GO:BP	81	-1.12542	0.268678	0.669543	YWHAG OTUB1 SESN3 VHL RPS6KA5 ATXN3 CLEC16A KLHL22 SRC LAMTOR1 RPS6KB2 STK11 WAC MLST8 PPDPF DEPTOR GUSB RPS6KA3 PRKACA SZT2 EP300 ATM USP7 OTUD7B WDR59 ITFG2 OGT RPS6KA1 TSC2 SAR1B KPTN TBC1D7 NPRL3 FLCN
V, whole cell (P5 vs P3)	GOBP_REGULATION_OF_TELOMERE_MAINTENANCE_IN_RESPONSE_TO_DNA_DAMAGE	MSigDB GO:BP	13	-1.16882	0.269231	0.670347	NFRKB YY1 ACTR5 INO80C RUVBL2 TFPT XRCC1 ERCC1
V, whole cell (P5 vs P3)	REACTOME_MITOCHONDRIAL_BIOGENESIS	MSigDB Reactome	70	-1.13696	0.269747	0.670347	SOD2 CRTC3 ATP5PB TBL1XR1 HCFC1 IMMT MED1 TFAM HDAC3 NCOR1 MTX2 CREBBP ATP5PO TBL1X ATF2 HELZ2 SMARCD3 CYCS MAPK12 CRTC2 CALM1 CREB1 ATP5PF PRKAB2
V, whole cell (P5 vs P3)	REACTOME_GLYCOSAMINOGLYCAN_PROTEIN_LINKAGE_REGION_BIOSYNTHESIS	MSigDB Reactome	18	-1.1581	0.269759	0.670347	GPC4 GPC6 BGN DCN HSPG2 GPC1
V, whole cell (P5 vs P3)	GOBP_GLOMERULAR_EPITHELIUM_DEVELOPMENT	MSigDB GO:BP	13	1.17027	0.269767	0.670347	PODXL MYO1E IQGAP1 AMPD2 EXT1 NOTCH2
V, whole cell (P5 vs P3)	GOBP_POSITIVE_REGULATION_OF_AMINE_TRANSPORT	MSigDB GO:BP	13	1.17431	0.269767	0.670347	RAB3B STXBP1 SLC7A5 ITGB1 GRK2 RAB3GAP1 PSEN1 SYT1 CXCL12
V, whole cell (P5 vs P3)	REACTOME_RIBOSOME_ASSOCIATED_QUALITY_CONTROL	MSigDB Reactome	135	-1.10733	0.269863	0.670347	RPL39L RPL36AL RPS5 RPL19 RPL26 RPL5 RPS4X ANKZF1 RPL7 RPL35 RPL10 RPL6 RPL32 RPL36A RPL36 RPS19 RPL28 RPS23 RPL7A RPL34 RPL13 RPL22L1 ADRM1 PSMA1 PSMB7 UBB RPL8 RPL18 RPL3 ELOC RPL35A RPLP2 RPL23 RPL39 PSMB5 RPS17 TCF25 RPL27 RPL14 RPL31 RPL21 RPL29
V, whole cell (P5 vs P3)	GOBP_CELL_MIGRATION_INVOLVED_IN_SPROUTING_ANGIOGENESIS	MSigDB GO:BP	30	1.12638	0.270408	0.6705	ANXA1 NRP1 EHD4 MEOX2 PACSIN2 NUS1 STARD13 RHOJ ITGB1
V, whole cell (P5 vs P3)	GOBP_CELLULAR_OXIDANT_DETOXIFICATION	MSigDB GO:BP	52	1.10888	0.270423	0.6705	ALB CLIC1 APOE HBB UBIAD1 APOM GSTO1 SELENOS PRDX6 TXN DHFR
V, whole cell (P5 vs P3)	GOBP_REGULATION_OF_SYSTEMIC_ARTERIAL_BLOOD_PRESSURE_BY_RENIN_ANGIOTENSIN	MSigDB GO:BP	11	1.14506	0.270588	0.6705	SERPINF2 F2R COMT MME ATP6AP2 ANPEP RHOA
V, whole cell (P5 vs P3)	GOBP_ACETYL_COA_METABOLIC_PROCESS	MSigDB GO:BP	28	-1.11926	0.270799	0.6705	PPCS PDP1 AASS ACAT1 HMGCR HMGCS1 ACACA PDPR MVD MVK NME1 PDK1
V, whole cell (P5 vs P3)	REACTOME_NUCLEAR_ENVELOPE_BREAKDOWN	MSigDB Reactome	49	-1.13819	0.271186	0.6705	LMNB1 TPR NUP153 TMPO RAE1 RANBP2 BANF1 NUP214 NUP35 EMD CTDNEP1 NUP62 NUP155 NUP133 POM121C NEK9 NUP58 NUP50 NUP42 NUP98
V, whole cell (P5 vs P3)	GOBP_BONE_MORPHOGENESIS	MSigDB GO:BP	39	-1.13603	0.271293	0.6705	SFRP4 COL1A1 FOSL2 COL3A1 CBS THBS3 LTBP3 TMEM119 NAB1 POR ATF2 DHRS3 GUSB
V, whole cell (P5 vs P3)	REACTOME_NOD1_2_SIGNALING_PATHWAY	MSigDB Reactome	27	1.14002	0.271318	0.6705	CASP8 CHUK AAMP CYLD MAPK14 UBE2V1
V, whole cell (P5 vs P3)	GOBP_POSITIVE_REGULATION_OF_NERVOUS_SYSTEM_DEVELOPMENT	MSigDB GO:BP	107	-1.10943	0.271552	0.6705	FLRT2 LYN EEF2K OBSL1 ADNP CUX1 SRRT FMR1 HDAC1 PLXNB2 MAP2K2 CRABP2 CUL7 FBXW8 NOTCH1 HDAC2 STK11 ROBO1 NUMBL QKI DBN1 DAG1 STAU2 FN1 SPEN GOLGA4 MAPRE3 SMARCD3 SERPINE2 THBS2
V, whole cell (P5 vs P3)	GOBP_INTRINSIC_APOPTOTIC_SIGNALING_PATHWAY_IN_RESPONSE_TO_OXIDATIVE_STRESS	MSigDB GO:BP	43	-1.13297	0.271586	0.6705	CYP1B1 GATA4 SOD2 NONO SFPQ DAXX PARP1 DIABLO PML MAPK7 NOL3 HSPB1 CTNNB1 ZNF622
V, whole cell (P5 vs P3)	GOBP_RESPONSE_TO_OSMOTIC_STRESS	MSigDB GO:BP	49	1.10729	0.271955	0.6705	SLC2A1 ZFAND1 STK39 OXSR1 ATP1A1 SLC12A6 LRRC8C USP15 CASP3 PKN1 EFHD1 SERPINB6 ITGA2 TSPO
V, whole cell (P5 vs P3)	REACTOME_TOLL_LIKE_RECEPTOR_TLR1_TLR2_CASCADE	MSigDB Reactome	66	1.1055	0.271955	0.6705	IKBIP CASP8 CHUK MAP2K3 FGB MAP2K4 MAPK1 PPP2CB FBXW11 MAPK14 LY96 DUSP3 UBE2V1 MAPKAPK2 MAPK8 BTRC
V, whole cell (P5 vs P3)	GOBP_LIPOPROTEIN_METABOLIC_PROCESS	MSigDB GO:BP	44	1.11203	0.272222	0.6705	APOB APOE LIPA LCAT APOM RAB3GAP2 NMT1 NMT2 ZDHHC21 APOL3 ATG7 PIK3C3 UGCG
V, whole cell (P5 vs P3)	GOBP_LAMELLIPODIUM_ASSEMBLY	MSigDB GO:BP	42	1.1156	0.272237	0.6705	PARVB ACTR3 EPHA2 ACTR2 CDC42 RAC2 NCKAP1 TWF1 CYFIP1 ITGB1
V, whole cell (P5 vs P3)	REACTOME_DECTIN_1_MEDIATED_NONCANONICAL_NF_KB_SIGNALING	MSigDB Reactome	42	1.12184	0.272237	0.6705	CHUK PSMA6 PSMA4 PSMC5 PSMD12 FBXW11 PSMD6 PSMA3 PSMC6 BTRC PSMD8 PSMC2 PSMB6 PSMA7 UBA3 PSMB2 PSMD11 PSMD2 PSMD7 PSMD14 PSMA5
V, whole cell (P5 vs P3)	GOBP_WNT_SIGNALING_PATHWAY_PLANAR_CELL_POLARITY_PATHWAY	MSigDB GO:BP	20	-1.14519	0.272269	0.6705	DVL2 CTHRC1 FZD6 DAAM1 MED12 ABL1 FZD2
V, whole cell (P5 vs P3)	GOBP_RETINOIC_ACID_METABOLIC_PROCESS	MSigDB GO:BP	10	-1.15096	0.272401	0.6705	CRABP2 ADH1B AKR1C3 RBP1
V, whole cell (P5 vs P3)	GOBP_EMBRYONIC_ORGAN_MORPHOGENESIS	MSigDB GO:BP	80	-1.12261	0.272464	0.6705	GATA4 DVL2 ITGA8 PTK7 SP3 YAP1 CTHRC1 ZEB1 PKD2 FZD6 MTHFD1 EIF4A3 NOTCH1 NHERF1 EFEMP1 SOX17 MED12 IFT140 NAGLU DLG1 RDH10 CTNNB1 FZD2 BLOC1S5
V, whole cell (P5 vs P3)	REACTOME_TRIGLYCERIDE_CATABOLISM	MSigDB Reactome	12	1.1825	0.272512	0.6705	MGLL PPP1CC FABP5
V, whole cell (P5 vs P3)	GOBP_ORGANIC_CATION_TRANSPORT	MSigDB GO:BP	30	1.12264	0.272959	0.670762	SLC7A1 SLC1A1 SLC7A5 COMT SLC25A17 SLC25A20 ATP13A3 SLC1A5 SLC38A1 SFXN3 PSEN1 SFXN1 SLC7A6
V, whole cell (P5 vs P3)	REACTOME_INSULIN_RECEPTOR_SIGNALLING_CASCADE	MSigDB Reactome	26	1.15108	0.272959	0.670762	PDE3B MAPK1 FGF1 GRB2 KRAS PDPK1 PIK3C3 AKT2 FGF5 FGF2
V, whole cell (P5 vs P3)	GOBP_GLIOGENESIS	MSigDB GO:BP	153	1.07572	0.27305	0.670762	PLEC RTN4 EIF2B3 VTN EIF2B1 MMP14 CXCR4 SLC25A46 IL1B NCSTN RAF1 CSK PALS1 PPP1CC MBOAT7 RELN SLC7A5 MAPK1 TGFB1 EIF2B2 LAMB1 NF2 ERCC2 ILK GRB2 CDK1 F2 CDK6 TGFB2 NAB2 KRAS PRKCI RHEB NEGR1 UFL1
V, whole cell (P5 vs P3)	GOBP_CARDIAC_VENTRICLE_DEVELOPMENT	MSigDB GO:BP	52	-1.13219	0.27357	0.671265	GATA4 MATR3 PTK7 PKP2 HEG1 MED1 TPM1 NOTCH1 SMAD4 ROBO1 NAGLU SMARCD3 RBM15 TMEM65 PPP1R13L FZD2 LUZP1
V, whole cell (P5 vs P3)	GOBP_TRANSCRIPTION_INITIATION_AT_RNA_POLYMERASE_I_PROMOTER	MSigDB GO:BP	19	1.13843	0.273608	0.671265	POLR1B POLR1D TBP TAF1 POLR2E BAZ2A CAVIN1 POLR1F POLR1E POLR2L
V, whole cell (P5 vs P3)	REACTOME_REGULATION_OF_RUNX3_EXPRESSION_AND_ACTIVITY	MSigDB Reactome	40	1.11262	0.273713	0.671265	PSMA6 PSMA4 PSMC5 PSMD12 TGFB1 SMURF2 PSMD6 PSMA3 CBFB PSMC6 PSMD8 PSMC2 PSMB6 PSMA7 PSMB2 PSMD11 PSMD2 PSMD7 PSMD14 PSMA5
V, whole cell (P5 vs P3)	GOBP_REGULATION_OF_CALCIUM_ION_IMPORT	MSigDB GO:BP	14	-1.16385	0.27383	0.671265	LGALS3 PKD2 PPP3CB CASK PPP3CC CTNNB1 PRNP PDGFRB PPP3CA FYN
V, whole cell (P5 vs P3)	GOBP_BLOOD_COAGULATION_FIBRIN_CLOT_FORMATION	MSigDB GO:BP	13	1.16449	0.274419	0.672354	FGB THBD APOH F2 F10 F5
V, whole cell (P5 vs P3)	GOBP_KERATINOCYTE_DIFFERENTIATION	MSigDB GO:BP	51	-1.13256	0.274571	0.672375	MACROH2A2 NUMA1 FOSL2 TRIM16 YAP1 MED1 AKR1C3 MACROH2A1 SHARPIN NOTCH1 KRT7 SRSF6 CD109 ZFP36L1 CDKN1A PALLD
V, whole cell (P5 vs P3)	GOBP_REGULATION_OF_DNA_DAMAGE_RESPONSE_SIGNAL_TRANSDUCTION_BY_P53_CLASS_MEDIATOR	MSigDB GO:BP	22	-1.13277	0.274874	0.672429	RPL26 MIF DYRK1A HIC1 PSMD10 PTTG1IP COPS3 ATM
V, whole cell (P5 vs P3)	GOBP_CELLULAR_HYPEROSMOTIC_RESPONSE	MSigDB GO:BP	12	1.18033	0.274882	0.672429	SLC2A1 STK39 OXSR1
V, whole cell (P5 vs P3)	GOBP_LYMPHOCYTE_HOMEOSTASIS	MSigDB GO:BP	52	-1.12834	0.275116	0.67265	LYN FAS MIF STAT5A ADA STAT5B PSMB8 PPP3CB RC3H1 CAMLG PSMA1 PPP2CA ABL1 DOCK11
V, whole cell (P5 vs P3)	GOBP_RENAL_SYSTEM_DEVELOPMENT	MSigDB GO:BP	129	-1.09325	0.275524	0.67316	ARID5B NFIA ASS1 ITGA8 PTK7 PBX1 YAP1 KANK2 MAGED1 COL4A1 BICC1 BAG6 PKD2 GZF1 NOTCH1 SMAD4 MPST CRLF1 LIN28A SOX17 AKR1B1 RPGRIP1L WWTR1 LAMA5 TNS2 ACAT1 HS2ST1 SGPL1 TREX1 NID1 SULF1 DLG1 RDH10 CTNNB1 ACTA2 CD34 NUP133 ZNG1A SDC4 LZTS2
V, whole cell (P5 vs P3)	GOBP_REGULATION_OF_TRANSMEMBRANE_RECEPTOR_PROTEIN_SERINE_THREONINE_KINASE_SIGNALING_PATHWAY	MSigDB GO:BP	132	-1.0963	0.275623	0.67316	SFRP4 NUMA1 GATA4 MEN1 ADAM17 NEO1 ITGA8 FBXL15 SAP130 TRIM33 BCL9L HDAC1 SOST ZEB1 SIN3A PARP1 NOTCH1 HDAC2 SMAD4 STK11 CREBBP PEG10 TGFB1I1 CD109 RBBP7 CUL1 EMILIN1 INTS9 ABL1 PPM1A SULF1
V, whole cell (P5 vs P3)	GOBP_PHOSPHOLIPID_TRANSPORT	MSigDB GO:BP	52	1.10551	0.276056	0.67316	SERINC3 ATP8B1 APOE ATP11C PITPNB TMEM30A ESYT1 PLTP OSBPL8 ATP11B OSBPL11 PITPNA PLSCR4 CLPTM1L SPNS1 ABCC1 TMEM63B GLTP PRELID1 TNFAIP8L3 CPTP SCARB2
V, whole cell (P5 vs P3)	GOBP_ENDOCYTIC_RECYCLING	MSigDB GO:BP	79	1.0897	0.276074	0.67316	EHD3 COMMD4 EPG5 EHD4 RAB7A VPS50 EHD1 ATP6AP1 VPS13B SNF8 ARL4C VPS35 SNX17 EHD2 VPS26C VTI1A STX16 VPS26A SNX3 SNX7 RAB35 VPS29 SCARB2 DENND10 ACAP2
V, whole cell (P5 vs P3)	GOBP_POSITIVE_REGULATION_OF_HORMONE_SECRETION	MSigDB GO:BP	46	-1.12058	0.276131	0.67316	RAB8B ABAT C1QTNF1 ITSN1 DYNLL1 BAD PHPT1 STX4 SMAD4 PPP3CB PSMD9 OXCT1 PRKACA PFKM AIMP1 CREB1 MCU TARDBP SIRT6 HFE SELENOT GLUD1
V, whole cell (P5 vs P3)	GOBP_CEREBELLAR_CORTEX_MORPHOGENESIS	MSigDB GO:BP	18	1.15295	0.27619	0.67316	SLC25A46 OPHN1 KIF14 COMT HERC1 SPTBN2
V, whole cell (P5 vs P3)	GOBP_REGULATION_OF_PEPTIDE_TRANSPORT	MSigDB GO:BP	62	-1.12476	0.276336	0.673163	RAB8B ABAT ITSN1 DYNLL1 BAD PHPT1 STX4 NDUFAF2 SRI PPP3CB PSMD9 FOXO1 OXCT1 JAGN1 PFKL PRKACA PFKM AIMP1 SREBF1 MCU TARDBP SIDT2 SIRT6 HFE SELENOT EIPR1 GLUD1 IL6ST
V, whole cell (P5 vs P3)	GOBP_REGULATION_OF_CD4_POSITIVE_ALPHA_BETA_T_CELL_DIFFERENTIATION	MSigDB GO:BP	19	-1.14374	0.27674	0.673454	BRD4 JUNB STAT5A HMGB1 RC3H1 ZBTB7B MALT1 EP300 BRD2
V, whole cell (P5 vs P3)	REACTOME_GASTRIN_CREB_SIGNALLING_PATHWAY_VIA_PKC_AND_MAPK	MSigDB Reactome	13	1.15821	0.276744	0.673454	EGFR MAPK1 GRB2 KRAS PRKCA
V, whole cell (P5 vs P3)	GOBP_PROTEOGLYCAN_METABOLIC_PROCESS	MSigDB GO:BP	51	1.11036	0.277008	0.673494	ST3GAL1 ADAMTS4 CSGALNACT2 B3GALT6 BPNT2 DSEL B4GAT1 B4GALT7 SLC35B2 UGDH CHST14 FAM20B HEXB TM9SF2 B3GAT3
V, whole cell (P5 vs P3)	REACTOME_NUCLEAR_EVENTS_KINASE_AND_TRANSCRIPTION_FACTOR_ACTIVATION	MSigDB Reactome	30	-1.14179	0.277049	0.673494	JUNB RPS6KA5 TCF12 MAPK7 NAB1 F3 ATF2 PPP2CA RPS6KA3 EP300 CREB1 JUND CHD4 RPS6KA1 DNM2 MEF2D CDK5
V, whole cell (P5 vs P3)	GOBP_OVULATION_CYCLE_PROCESS	MSigDB GO:BP	20	1.13169	0.277641	0.673817	PTX3 INHBA AFP ADAMTS1 CASP3 PLEKHA1 TGFB2
V, whole cell (P5 vs P3)	GOBP_VESICLE_TRANSPORT_ALONG_MICROTUBULE	MSigDB GO:BP	35	-1.13375	0.277689	0.673817	MAP2 FYCO1 AP3S1 BLOC1S4 SPG11 STK11 BORCS5 CLN3 KIF13A BLOC1S5 BLOC1S1
V, whole cell (P5 vs P3)	REACTOME_TOLL_LIKE_RECEPTOR_CASCADES	MSigDB Reactome	96	1.09657	0.277955	0.673817	TICAM2 IKBIP APOB CTSL CASP8 CHUK MAP2K3 FGB MAP2K4 MAPK1 PPP2CB FBXW11 MAPK14 LGMN LY96 DUSP3 UBE2V1 UNC93B1 MAPKAPK2 MAPK8 BTRC
V, whole cell (P5 vs P3)	GOBP_T_CELL_DIFFERENTIATION_INVOLVED_IN_IMMUNE_RESPONSE	MSigDB GO:BP	45	-1.12	0.278041	0.673817	TMEM98 BRD4 MEN1 JUNB STAT5A FOXP1 HMGB1 PSMB8 RC3H1 ZBTB7B STAT3 PSMA1
V, whole cell (P5 vs P3)	GOBP_NADPLUS_METABOLIC_PROCESS	MSigDB GO:BP	27	-1.13111	0.278049	0.673817	QPRT NAPRT NNMT NADK2 MACROH2A1 PARP14 GOT2 SLC25A11 MDH2 NADSYN1 SARM1 GOT1
V, whole cell (P5 vs P3)	GOBP_NEUROEPITHELIAL_CELL_DIFFERENTIATION	MSigDB GO:BP	17	1.15365	0.278049	0.673817	TUBB TGFB1 IPO7 SERPINE1 BCCIP MAP1B FGF2
V, whole cell (P5 vs P3)	GOBP_NEGATIVE_REGULATION_OF_MITOTIC_CELL_CYCLE	MSigDB GO:BP	129	-1.09224	0.278322	0.674128	ZFP36L2 JADE1 GPNMB UIMC1 SETMAR NBN TPR INIP IK DYNLL1 KANK2 CDKN1B MAD1L1 PKD2 XPC KLHL22 ZNF830 NHERF1 PML WAC TAOK2 BABAM2 ATF2 NAE1 ZFP36L1 PPP1R10 TREX1 SYF2 ABL1 BRD7 CDKN1A DLG1 YTHDC2 TAOK1 CTNNB1 ZFYVE19
V, whole cell (P5 vs P3)	GOBP_POSTSYNAPSE_ORGANIZATION	MSigDB GO:BP	119	-1.09855	0.278642	0.67419	MYH10 TANC1 PTPRS EEF2K DOCK1 GAP43 ITSN1 UBE2M RPS6KA5 DBNL TRIM47 CC2D1A EZR ABI2 SSH1 RAC3 HIP1R FNTA NUMBL DBN1 LAMA5 PPP1R9B APP CRK MESD DAG1 STAU2 INA NAE1 ABL1 MAPRE3 DLG1 DLG4
V, whole cell (P5 vs P3)	GOBP_MODULATION_BY_SYMBIONT_OF_ENTRY_INTO_HOST	MSigDB GO:BP	17	-1.16459	0.278716	0.67419	TRIM25 ITGAV HMGB1 SMPD1
V, whole cell (P5 vs P3)	GOBP_LACTATION	MSigDB GO:BP	20	-1.1426	0.278992	0.67419	USF2 STAT5A MED1 STAT5B SRC ZBTB7B NCOR2 CREB1 NME1
V, whole cell (P5 vs P3)	GOBP_REGULATION_OF_HEART_GROWTH	MSigDB GO:BP	20	-1.14139	0.278992	0.67419	GATA6 CTDP1 YAP1 FOXP1 NOTCH1 YY1
V, whole cell (P5 vs P3)	GOBP_REGULATION_OF_STEROL_TRANSPORT	MSigDB GO:BP	27	1.12621	0.27907	0.67419	APOE LDLRAP1 ANXA2 SEC24A TMEM97 PLTP NUS1 TSPO
V, whole cell (P5 vs P3)	GOBP_DIACYLGLYCEROL_METABOLIC_PROCESS	MSigDB GO:BP	10	1.14708	0.279279	0.674347	PLA2G15 GPAT4
V, whole cell (P5 vs P3)	REACTOME_CHOLESTEROL_BIOSYNTHESIS	MSigDB Reactome	23	-1.13584	0.279732	0.675039	SQLE LBR FDFT1 HMGCR HMGCS1 MSMO1 EBP MVD SREBF1 MVK
V, whole cell (P5 vs P3)	GOBP_ENDOSOME_ORGANIZATION	MSigDB GO:BP	86	1.08965	0.279874	0.675039	TSG101 STAM RAB7A CHMP7 SQSTM1 ATP6AP1 PLEKHJ1 VPS33B LAPTM4B SNF8 TOM1 STAM2 CHMP5 ATP6V1A PIK3C3 VTA1 FHIP1B TMEM127 CHMP4A WASHC4 SNX3 WASHC5 VPS4A AKTIP SCARB2 PDCD6IP CHMP3 SYNJ1 UBAP1 VPS37A ATP6AP2
V, whole cell (P5 vs P3)	GOBP_NEGATIVE_REGULATION_OF_ENDOPLASMIC_RETICULUM_STRESS_INDUCED_INTRINSIC_APOPTOTIC_SIGNALING_PATHWAY	MSigDB GO:BP	14	1.14185	0.28	0.675039	CREB3L1 BCL2L1 SELENOS PTPN1
V, whole cell (P5 vs P3)	GOBP_PROTEIN_LOCALIZATION_TO_LYSOSOME	MSigDB GO:BP	44	1.1062	0.280556	0.676029	MEAK7 RTN4 RRAGC RRAGA RAB7A MFSD1 LAMP2 GNPTAB HSPA8
V, whole cell (P5 vs P3)	REACTOME_TRNA_MODIFICATION_IN_THE_MITOCHONDRION	MSigDB Reactome	11	-1.15619	0.280763	0.676178	MTO1 PUS1 GTPBP3
V, whole cell (P5 vs P3)	GOBP_CHROMOSOME_LOCALIZATION	MSigDB GO:BP	104	1.09999	0.281046	0.676422	ACTR3 ZW10 MAP1S ACTR2 CDC42 CHMP7 RB1 KIF14 ZWILCH RACGAP1 KNSTRN CCNB1 DLGAP5 NDC80 CDK1 TRAPPC12 AURKB DYNC1H1 H3-3A KIF2C CHMP5 MLH1 RRS1 PIBF1 SPAG5 TTK KATNB1 KIF22 ZNF207 CHMP4A CEP55 INCENP SPDL1 VPS4A SPC25 KIFC1 PDCD6IP CHMP3 BUB3 NUF2 SKA3 CDC23
V, whole cell (P5 vs P3)	GOBP_DENDRITIC_CELL_DIFFERENTIATION	MSigDB GO:BP	18	-1.14264	0.281787	0.676422	LYN LGALS3 GAS6 ITGB8 HMGB1
V, whole cell (P5 vs P3)	GOBP_NEGATIVE_REGULATION_OF_ANTIGEN_RECEPTOR_MEDIATED_SIGNALING_PATHWAY	MSigDB GO:BP	26	-1.12033	0.281967	0.676422	ELF1 LYN PAWR GPS2 LGALS3 PHPT1 EZR
V, whole cell (P5 vs P3)	REACTOME_SLC_TRANSPORTER_DISORDERS	MSigDB Reactome	48	1.09302	0.282051	0.676422	SLC2A1 SLC1A1 SLC4A4 SLC26A2 SLC12A6 HK1 NUP37 SLC17A5 SLC9A6 NUP205
V, whole cell (P5 vs P3)	REACTOME_ASSEMBLY_OF_THE_ORC_COMPLEX_AT_THE_ORIGIN_OF_REPLICATION	MSigDB Reactome	14	-1.15592	0.282496	0.676422	H2BC12 H2BC11 H4C1
V, whole cell (P5 vs P3)	GOBP_NEURAL_TUBE_PATTERNING	MSigDB GO:BP	12	-1.1612	0.282759	0.676422	SSBP3 SOX17 RPGRIP1L IFT140 RNF220 FKBP8
V, whole cell (P5 vs P3)	GOBP_REGULATION_OF_VIRAL_ENTRY_INTO_HOST_CELL	MSigDB GO:BP	12	-1.1612	0.282759	0.676422	TRIM25 HMGB1 SMPD1
V, whole cell (P5 vs P3)	REACTOME_PROCESSING_OF_CAPPED_INTRONLESS_PRE_MRNA	MSigDB Reactome	25	-1.12473	0.282895	0.676422	CPSF6 CSTF1 SNRPG NUDT21 FIP1L1 WDR33 NCBP2 CPSF7
V, whole cell (P5 vs P3)	GOBP_POSITIVE_REGULATION_OF_BLOOD_VESSEL_ENDOTHELIAL_CELL_MIGRATION	MSigDB GO:BP	36	1.12627	0.283019	0.676422	ANXA1 MAP2K3 NRP1 ATP5F1B TGFB1 PLG MAPK14 NUS1 RHOJ PRKCA PDPK1 AKT2 PIK3C2A
V, whole cell (P5 vs P3)	GOBP_REGULATION_OF_BONE_MINERALIZATION	MSigDB GO:BP	33	1.13412	0.283069	0.676422	SRGN ACVR1 LTF COMP TRPM4 SMAD3 SGMS2 DDR2 SLC8A1 NBR1 ANKH CCN1 RFLNB
V, whole cell (P5 vs P3)	GOBP_AMINO_ACID_BETAINE_METABOLIC_PROCESS	MSigDB GO:BP	10	-1.13916	0.283154	0.676422	CRAT CPT2 POR ALDH9A1 ALDH7A1
V, whole cell (P5 vs P3)	GOBP_NEGATIVE_REGULATION_OF_CARTILAGE_DEVELOPMENT	MSigDB GO:BP	10	-1.14073	0.283154	0.676422	CTSK LTBP3 EFEMP1 CTNNB1
V, whole cell (P5 vs P3)	REACTOME_PKA_MEDIATED_PHOSPHORYLATION_OF_CREB	MSigDB Reactome	10	-1.1369	0.283154	0.676422	ADCY6 PRKACA CALM1 CREB1 ADCY7 PRKAR2A PRKACB
V, whole cell (P5 vs P3)	GOBP_ANGIOGENESIS_INVOLVED_IN_WOUND_HEALING	MSigDB GO:BP	13	-1.16365	0.283217	0.676422	MCAM SLC12A2 DAG1 CD34 PIK3CB NPR2
V, whole cell (P5 vs P3)	GOBP_NEGATIVE_REGULATION_OF_INTERLEUKIN_1_PRODUCTION	MSigDB GO:BP	13	-1.16184	0.283217	0.676422	GSTP1 GAS6 HDAC3 PML CARD8
V, whole cell (P5 vs P3)	GOBP_CELLULAR_RESPONSE_TO_GAMMA_RADIATION	MSigDB GO:BP	22	-1.12386	0.283305	0.676422	TSPYL5 RPL26 TMEM109 YAP1 TREX1 CDKN1A XRCC6 ATM XRCC5 CYBA KDM1A HSF1
V, whole cell (P5 vs P3)	REACTOME_FORMATION_OF_TC_NER_PRE_INCISION_COMPLEX	MSigDB Reactome	44	-1.11518	0.283489	0.676422	POLR2I COPS7B COPS8 ZNF830 POLR2A ISY1 POLR2H UBB POLR2F POLR2C AQR COPS3 COPS4 USP7 XAB2
V, whole cell (P5 vs P3)	GOBP_REGULATION_OF_RECEPTOR_LOCALIZATION_TO_SYNAPSE	MSigDB GO:BP	19	-1.13442	0.283531	0.676422	GPC4 GPC6 DBN1 DAG1 VPS26B RDX ADAM10 OGT MAP2K1
V, whole cell (P5 vs P3)	REACTOME_RIPK1_MEDIATED_REGULATED_NECROSIS	MSigDB Reactome	22	1.13272	0.283619	0.676422	CASP8 STUB1 TRADD SDCBP TNFRSF10B UBE2L3 MLKL CDC37 PDCD6IP FLOT2 HSP90AA1
V, whole cell (P5 vs P3)	GOBP_PROTEIN_MODIFICATION_BY_SMALL_PROTEIN_REMOVAL	MSigDB GO:BP	76	-1.1178	0.284041	0.677083	DNAJB2 UBXN1 OTUB1 USP48 COPS7B USP28 ATXN3 COPS8 SHMT2 TANK ABRAXAS2 BABAM2 USP35 USP39 USP8 SENP6 HINT1 UCHL3 COPS3 TNIP1 SENP8 COPS4 PARK7
V, whole cell (P5 vs P3)	GOBP_NEGATIVE_REGULATION_OF_MONOATOMIC_ION_TRANSMEMBRANE_TRANSPORT	MSigDB GO:BP	32	1.11177	0.284211	0.677141	STK39 OXSR1 GSTO1 UBR3 CAMK2D TGFB1
V, whole cell (P5 vs P3)	GOBP_MEMBRANE_PROTEIN_PROTEOLYSIS	MSigDB GO:BP	38	1.11724	0.284946	0.677962	TIMP1 APOE TSPAN5 HM13 APH1A IL1B NCSTN TIMP3 TGFB1 BACE1 NRDC
V, whole cell (P5 vs P3)	GOBP_LAMELLIPODIUM_MORPHOGENESIS	MSigDB GO:BP	13	-1.15894	0.284965	0.677962	SRC ARPIN KANK1 WASF1 CORO1C ABI1 SNX2 ARHGEF7 SNX1 WASF2
V, whole cell (P5 vs P3)	REACTOME_INTRINSIC_PATHWAY_FOR_APOPTOSIS	MSigDB Reactome	41	-1.12551	0.285261	0.677962	YWHAG GSDMD DYNLL1 BAD YWHAB DIABLO CASP7 STAT3 PPP3CC CARD8 CYCS TP53BP2
V, whole cell (P5 vs P3)	GOBP_NEGATIVE_REGULATION_OF_CATALYTIC_ACTIVITY	MSigDB GO:BP	85	-1.10625	0.285714	0.677962	RCC2 MEN1 YWHAG LYN DAPK1 ADARB1 HEG1 LRCH1 BANF1 PRDX3 CHP1 STK38 NOTCH1 PPP1R12A DEPTOR DTX3L PDCD4 ABL1 THY1 SH3BP4 PARP9 GPSM1 RRP1B NOLC1 ADAR
V, whole cell (P5 vs P3)	GOBP_NEGATIVE_REGULATION_OF_RESPONSE_TO_ENDOPLASMIC_RETICULUM_STRESS	MSigDB GO:BP	33	1.12823	0.285714	0.677962	CREB3L1 RACK1 SIGMAR1 BCL2L1 SELENOS ATAD3A PTPN1
V, whole cell (P5 vs P3)	REACTOME_MITOTIC_PROPHASE	MSigDB Reactome	84	-1.1105	0.285922	0.677962	LMNB1 NUMA1 TPR NUP153 TMPO H2BC12 H2BC11 H4C1 RAE1 RANBP2 BANF1 NUP214 PHF8 SET PPP2CA NUP35 EMD CTDNEP1 H3C15 RAB1B GOLGA2 NUP62 NUP155 NUP133 POM121C NEK9 GORASP2 NUP58 NUP50
V, whole cell (P5 vs P3)	GOBP_DNA_TEMPLATED_TRANSCRIPTION_TERMINATION	MSigDB GO:BP	40	-1.1225	0.28594	0.677962	ZC3H4 WDR82 MAZ SETX WNK1 POLR2A XRN2 POLR2H PPP1R10 POLR2F CRCP SCAF8
V, whole cell (P5 vs P3)	GOBP_EXTRACELLULAR_TRANSPORT	MSigDB GO:BP	11	-1.14625	0.285962	0.677962	DNAH1 NHERF1 WWP2
V, whole cell (P5 vs P3)	GOBP_NEGATIVE_REGULATION_OF_GENE_SILENCING_BY_REGULATORY_NCRNA	MSigDB GO:BP	11	-1.14687	0.285962	0.677962	FMR1 ELAVL1 LIN28A STAT3 ELOC ADAR
V, whole cell (P5 vs P3)	GOBP_POSTSYNAPTIC_NEUROTRANSMITTER_RECEPTOR_INTERNALIZATION	MSigDB GO:BP	21	1.11545	0.286064	0.677962	NCDN AP2S1 OPHN1 AP2A2 CBLB LPAR1
V, whole cell (P5 vs P3)	GOBP_FOCAL_ADHESION_ASSEMBLY	MSigDB GO:BP	58	-1.10787	0.286154	0.677962	RCC2 STON1 COL16A1 SRC DAPK3 CDH11 PHLDB2 PEAK1 PTPRK TAOK2 DLC1 ABL1 THY1 TRIP6 MACF1 SLC9A1 SDC4 CORO1C
V, whole cell (P5 vs P3)	GOBP_RRNA_CATABOLIC_PROCESS	MSigDB GO:BP	15	1.12604	0.28673	0.678584	EXOSC8 EXOSC9 EXOSC7 DIS3L DDX49
V, whole cell (P5 vs P3)	REACTOME_BINDING_AND_UPTAKE_OF_LIGANDS_BY_SCAVENGER_RECEPTORS	MSigDB Reactome	27	1.12008	0.286822	0.678584	ALB APOB APOE HSPH1 HBB
V, whole cell (P5 vs P3)	GOBP_CELLULAR_RESPONSE_TO_CHEMICAL_STRESS	MSigDB GO:BP	200	-1.08742	0.286853	0.678584	SIRPA CYP1B1 SOD2 MAPK9 NFAT5 PAWR MYLK DAPK1 GSR GPX7 FAS AGAP3 ARNT GPX4 CIAPIN1 ANKZF1 FOXP1 FBLN5 BAD CASP1 PRDX3 PKD2 PAM SIN3A SRC STX4 TPM1 PARP1 NCOA7 PML HDAC2 AKR1B1 MAPK7 PTPRK FOXO1 MLST8 PPP5C SETX ATF2 STAU2 CUL1 WNK1 ZFP36L1 FADS2 TREX1 ABL1 NQO1 CLN3 NAGLU
V, whole cell (P5 vs P3)	GOBP_BLASTOCYST_DEVELOPMENT	MSigDB GO:BP	56	-1.12447	0.287023	0.678643	SPECC1 NBN MATR3 SP3 GRN JUNB CNOT2 TBL1XR1 HCFC1 ADA
V, whole cell (P5 vs P3)	GOBP_NEGATIVE_REGULATION_OF_CANONICAL_NF_KAPPAB_SIGNAL_TRANSDUCTION	MSigDB GO:BP	48	-1.12095	0.28725	0.678739	SIRPA GSTP1 CARD19 HDAC1 CACTIN SNIP1 TANK STAT3 PPM1A CARD8 TNIP1 NKIRAS2 FAF1 DAB2IP TLE1 OTUD7B ARRB2 RIOK3 STAT1 TMSB4X PYCARD USP20
V, whole cell (P5 vs P3)	GOBP_AUTOPHAGY_OF_MITOCHONDRION	MSigDB GO:BP	87	1.07566	0.2875	0.678739	GABARAPL2 ATG12 MAP1LC3B2 HK2 STUB1 SLC25A4 SLC25A46 ATG3 WDR45B SQSTM1 CISD2 FUNDC2 EIF2S1 TSPO HDAC6 FUNDC1 RBX1 ATG7 ATG4A
V, whole cell (P5 vs P3)	GOBP_REGULATION_OF_LEUKOCYTE_MIGRATION	MSigDB GO:BP	87	1.08047	0.2875	0.678739	ANXA1 RTN4 STK39 BST1 OXSR1 CD47 MMP14 RIN3 MOSPD2 PERP CCL21 MAPK1 RAC2 TGFB1 WNT5A LGMN C1QBP C5 ITGA2 GDF15 SERPINE1
V, whole cell (P5 vs P3)	GOBP_AXIS_ELONGATION	MSigDB GO:BP	11	-1.13972	0.287695	0.678855	PTK7 YAP1 MED1 MED12 RDH10 PPP2R3A
V, whole cell (P5 vs P3)	GOBP_MONOCYTE_CHEMOTAXIS	MSigDB GO:BP	15	-1.14658	0.287931	0.679069	LYN LGALS3 HMGB1 RPS19 APP ANO6
V, whole cell (P5 vs P3)	REACTOME_LAGGING_STRAND_SYNTHESIS	MSigDB Reactome	19	1.13143	0.288136	0.679167	RFC2 RPA3 LIG1 PRIM2 PRIM1 PCNA POLA2 POLA1
V, whole cell (P5 vs P3)	GOBP_PROTEIN_AUTOPROCESSING	MSigDB GO:BP	13	1.13189	0.288372	0.679167	CTSL CAPN2
V, whole cell (P5 vs P3)	GOBP_CELLULAR_RESPONSE_TO_ALCOHOL	MSigDB GO:BP	42	-1.12607	0.288431	0.679167	DNMT3A SOD2 JUP AKR1C2 AKR1C3 AHR DAG1 ADCY6 ACACA CTNNB1 ITPR2 CREB1
V, whole cell (P5 vs P3)	REACTOME_MEIOTIC_RECOMBINATION	MSigDB Reactome	19	-1.13036	0.288625	0.679167	NBN H2BC12 H2BC11 H4C1
V, whole cell (P5 vs P3)	GOBP_ERYTHROCYTE_DEVELOPMENT	MSigDB GO:BP	23	1.13086	0.288889	0.679167	HBB JMJD6 HEATR3 RAC2 DIAPH3 ERCC2 HBE1 ZBTB7A HDAC6
V, whole cell (P5 vs P3)	GOBP_POSITIVE_REGULATION_OF_CD4_POSITIVE_ALPHA_BETA_T_CELL_ACTIVATION	MSigDB GO:BP	12	1.15714	0.2891	0.679167	TGFBR2 ANXA1
V, whole cell (P5 vs P3)	GOBP_REGULATION_OF_MACROPHAGE_MIGRATION	MSigDB GO:BP	15	1.1193	0.2891	0.679167	RTN4 MMP14 MAPK1 C5
V, whole cell (P5 vs P3)	GOBP_SPLICEOSOMAL_TRI_SNRNP_COMPLEX_ASSEMBLY	MSigDB GO:BP	34	-1.11038	0.289137	0.679167	TSSC4 SART3 PRPF3 SNRPG SNRNP40 USP39 PRPF6 SNRPD2 SNRPD1 SRSF10 SART1 PRPF8 LSM7 SNU13 SNRPF SNRPE
V, whole cell (P5 vs P3)	GOBP_NEGATIVE_REGULATION_OF_PROTEIN_LOCALIZATION_TO_NUCLEUS	MSigDB GO:BP	32	-1.12031	0.289389	0.679416	TMEM98 MAGED1 YWHAB SIN3A CHP1 DCLK2 APP LZTS2 YWHAE NF1 ILRUN OTUD7B SIRT6 FBXO4 CTNNA1 GSK3B
V, whole cell (P5 vs P3)	GOBP_MORPHOGENESIS_OF_A_BRANCHING_STRUCTURE	MSigDB GO:BP	71	1.08549	0.289634	0.67965	TGFBR2 RTN4 TGM2 HHIP EPHA2 CLIC4 NRP1 ACVR1 MMP14 TMED2 TGFB1 WNT5A FGF1 ILK GRB2 STK4 KRAS MET COL13A1 BTRC GNA13
V, whole cell (P5 vs P3)	GOBP_REGULATION_OF_CELL_CYCLE_G1_S_PHASE_TRANSITION	MSigDB GO:BP	115	-1.09465	0.290141	0.680496	JADE1 GPNMB ADAM17 PBRM1 SMARCE1 SMARCA2 PHF10 ARID2 KANK2 CDKN1B PKD2 DPF2 UBE2E2 SMARCD2 SMARCC2 WAC ARID1B PLRG1 PSMA1 PPP2CA APPL1 PSMB7 TREX1 ARID1A BRD7 CDKN1A APBB1 DLG1 SMARCD3
V, whole cell (P5 vs P3)	GOBP_RESPONSE_TO_RETINOIC_ACID	MSigDB GO:BP	40	-1.11988	0.290679	0.681117	GATA6 LYN COL1A1 PTK7 TRIM16 YAP1 SNRNP70
V, whole cell (P5 vs P3)	GOBP_SEX_DIFFERENTIATION	MSigDB GO:BP	98	-1.09776	0.290698	0.681117	GATA6 ARID5B GATA4 HMGB2 RHOBTB3 PBX1 BCL2L2 STAT5A STAT5B AKR1C3 LHFPL2 IDH1 TAF4 ZNF830 NOTCH1 SMAD4 DNAJC19 SAFB2 BOK LSM14B EIF2S2 ATRX SGPL1 UBB
V, whole cell (P5 vs P3)	GOBP_CELL_REDOX_HOMEOSTASIS	MSigDB GO:BP	29	1.12973	0.291139	0.681177	SELENOS PRDX6 TXN ERP44 ERO1A BOLA2 GLRX3 PRDX1 PRDX5 SEPHS1 PRDX2 ABCC1 PRDX4
V, whole cell (P5 vs P3)	GOBP_NEGATIVE_REGULATION_OF_CGAS_STING_SIGNALING_PATHWAY	MSigDB GO:BP	11	-1.13456	0.291161	0.681177	BANF1 PARP1 TREX1 LYPLAL1 PCBP2
V, whole cell (P5 vs P3)	REACTOME_PROCESSING_OF_SMDT1	MSigDB Reactome	14	-1.15129	0.291161	0.681177	STOML2 PARL AFG3L2 PHB2 SPG7 MCU MICU2 PMPCB
V, whole cell (P5 vs P3)	GOBP_POSITIVE_REGULATION_OF_SPINDLE_CHECKPOINT	MSigDB GO:BP	15	-1.14156	0.291379	0.681346	TPR DYNLL1 MAD1L1
V, whole cell (P5 vs P3)	GOBP_NEURON_DEVELOPMENT	MSigDB GO:BP	497	-1.06181	0.291569	0.681448	MATN2 MYH10 VAPA MAP2 FLRT2 RIMS1 DVL2 ADAM17 SOD2 PTPRS LYN EEF2K OBSL1 NEO1 MGARP NFASC PTK7 PBX1 GAP43 ADNP MECP2 GRN CUX1 ITSN1 DCLK1 ENAH RPS6KA5 ABLIM1 FMR1 MICALL2 RAPGEF1 ADARB1 DBNL GPX4 CAMK1 PLXNB2 CTHRC1 LLGL1 MAP2K2 MOV10 CRABP2 CC2D1A ARHGEF40 ABI2 SIN3A HMGB1 CUL7 BLOC1S4 FAT4 FBXW8 SPG11 LAMA2 ITGA1 RAC3 DCLK2 NOTCH1 PTPRM CDH11 NHERF1 VASP HDAC2 EFNB1 SMAD4 STK11 PPP3CB BORCS5 ROBO1 PARD3 NUMBL DBN1 RPGRIP1L EVL CCDC88A PPP1R9B APP PTPRK TAOK2 NEXN CRK EMB SETX DAG1 KIF13B RAB8A STAU2 FN1 PPP1R12A WNK1 ADCY6 MTCH1 DPYSL3 IFT140 AFG3L2 UBB RAP2A MYCBP2 ABL1 ATAT1 THY1 NAGLU GOLGA4 THOC2 APBB1 MAPRE3 PALLD NCK2 VIM UQCRQ PGRMC1 UNK
V, whole cell (P5 vs P3)	REACTOME_HIV_TRANSCRIPTION_INITIATION	MSigDB Reactome	38	-1.11859	0.292063	0.681837	POLR2I TAF15 GTF2F2 TAF4 GTF2E1 POLR2A POLR2H POLR2F POLR2C GTF2A1 GTF2F1
V, whole cell (P5 vs P3)	GOBP_POSITIVE_REGULATION_OF_RESPONSE_TO_EXTERNAL_STIMULUS	MSigDB GO:BP	309	1.0487	0.292079	0.681837	TICAM2 RTN4 CTSC IPO5 NAGK PLAU STK39 MARCHF5 GDI1 AP1G1 GPR108 CHUK OXSR1 NRP1 VAMP7 VTN SERPINF2 EPG5 NLRC3 CD47 MOSPD2 PERP IL1B LTF CCL21 USP15 PLAT CLPB CD274 PAK2 UBE2K SQSTM1 TPBG C3 THBD MAPK1 RAC2 TGFB1 CYLD WNT5A SASH1 APOH CASP3 PLG BCL10 HCFC2 LGMN RIGI F2 SMAD3 HSPD1 LGALS1 LAMP2 C1QBP TRADD PRKCA HPX AURKB HSPA8 LY96 TAX1BP1 ITGA2 UNC93B1 MET SERPINE1 PHB1 MAPKAPK2 STX3 MAPK8
V, whole cell (P5 vs P3)	GOBP_POSITIVE_REGULATION_OF_RHO_PROTEIN_SIGNAL_TRANSDUCTION	MSigDB GO:BP	16	-1.14873	0.292174	0.681837	F11R COL3A1 ROBO1 AKAP13 ARRB1
V, whole cell (P5 vs P3)	GOBP_SENSORY_PERCEPTION_OF_PAIN	MSigDB GO:BP	18	1.13326	0.292857	0.683089	MGLL FABP5 SCRN3 BACE1 COMT ITGA2 MME
V, whole cell (P5 vs P3)	GOBP_POLYSACCHARIDE_BIOSYNTHETIC_PROCESS	MSigDB GO:BP	26	1.12989	0.293367	0.683937	SELENOS TGFB1 GYS1 CLTC AKT2 PPP1CA PPP1R3D EXT1 NDST1 ENPP1 PGM2
V, whole cell (P5 vs P3)	GOBP_INTERLEUKIN_17_PRODUCTION	MSigDB GO:BP	12	1.15202	0.293839	0.684084	SPHK1 TUSC2 SLC7A5 TGFB1
V, whole cell (P5 vs P3)	GOBP_RENAL_ABSORPTION	MSigDB GO:BP	12	1.15266	0.293839	0.684084	STK39 OXSR1 HBB COMT WNK4
V, whole cell (P5 vs P3)	GOBP_PROTEIN_HYDROXYLATION	MSigDB GO:BP	11	1.12784	0.294118	0.684084	OGFOD1 JMJD6 VPS33B P3H2
V, whole cell (P5 vs P3)	GOBP_NEGATIVE_REGULATION_OF_INFLAMMATORY_RESPONSE	MSigDB GO:BP	74	-1.1102	0.294643	0.684084	SIRPA FAM76B LYN ASH1L GSTP1 GPS2 GRN ARNT ADA SRC SHARPIN AHR RPS19 MAPK7 STAT3 PSMA1 PTGIS
V, whole cell (P5 vs P3)	GOBP_MAINTENANCE_OF_PROTEIN_LOCALIZATION_IN_ORGANELLE	MSigDB GO:BP	32	1.09602	0.294737	0.684084	HK2 TMED2 RANGAP1 HK1 ARL2BP KDELR1 GPAA1 SYNE1 KDELR2 TSPO SP100 KDELR3
V, whole cell (P5 vs P3)	REACTOME_REGULATION_OF_ORNITHINE_DECARBOXYLASE_ODC	MSigDB Reactome	32	1.09448	0.294737	0.684084	PSMA6 PSMA4 PSMC5 PSMD12 PSMD6 PSMA3 PSMC6 PSMD8 PSMC2 PSMB6 PSMA7 PSMB2 PSMD11 PSMD2 PSMD7 PSMD14 PSMA5
V, whole cell (P5 vs P3)	REACTOME_PEROXISOMAL_PROTEIN_IMPORT	MSigDB Reactome	41	-1.11538	0.29477	0.684084	ACOX2 IDH1 CRAT SCP2 DECR2 UBB HSD17B4 AGPS GSTK1 ZFAND6 GNPAT PEX26 ECH1 IDE PEX10 MPV17 CAT DHRS4 ACOX3 EHHADH PEX14 PEX5 USP9X HMGCL ACOT2
V, whole cell (P5 vs P3)	GOBP_SECRETORY_GRANULE_LOCALIZATION	MSigDB GO:BP	10	1.14054	0.295045	0.684084	STXBP1 KIF1C RAB3A
V, whole cell (P5 vs P3)	GOBP_NEGATIVE_REGULATION_OF_RECEPTOR_MEDIATED_ENDOCYTOSIS	MSigDB GO:BP	16	1.12174	0.295082	0.684084	ANXA2 RIN3 SDCBP WDR54 PICALM MTMR2 UBQLN2 RAC1 ANKRD13A
V, whole cell (P5 vs P3)	GOBP_ESTABLISHMENT_OF_ENDOTHELIAL_BARRIER	MSigDB GO:BP	35	-1.11668	0.295345	0.684084	F11R PTPRS RAPGEF1 EZR ICAM1 PPP1R12A RAP2B RAB1B ADD1 CDH5 RDX
V, whole cell (P5 vs P3)	GOBP_ODONTOGENESIS	MSigDB GO:BP	35	-1.11452	0.295345	0.684084	ZNF22 COL1A1 COL1A2 HDAC1 SRC TMT1A HDAC2 LAMA5 NFIC TUFT1 STIM1 CTNNB1 CD34
V, whole cell (P5 vs P3)	GOBP_ENDOCARDIAL_CUSHION_MORPHOGENESIS	MSigDB GO:BP	13	1.11556	0.295349	0.684084	TGFBR2 ACVR1 TGFB1 TGFB2
V, whole cell (P5 vs P3)	REACTOME_ACTIVATION_OF_NMDA_RECEPTORS_AND_POSTSYNAPTIC_EVENTS	MSigDB Reactome	47	1.09439	0.295455	0.684084	TUBB2A TUBA1B KPNA2 MAPK1 CAMK2D CAMK4 PRKAG1 TUBA4A TUBB6 PRKAG2 KRAS TUBA3C TUBB4B PDPK1 GRIA1
V, whole cell (P5 vs P3)	GOBP_TORC2_SIGNALING	MSigDB GO:BP	18	-1.12986	0.295533	0.684084	SESN3 SYAP1 MLST8 DEPTOR EP300 OTUD7B GSK3B RICTOR USP9X OTUD5 TBK1
V, whole cell (P5 vs P3)	GOBP_COLLAGEN_BIOSYNTHETIC_PROCESS	MSigDB GO:BP	31	1.10157	0.29563	0.684084	CREB3L1 SERPINF2 PLOD2 INHBA TGFB1 TRAM2 F2 F2R ITGA2 DDR2 PRDX5
V, whole cell (P5 vs P3)	GOBP_POSITIVE_REGULATION_OF_TRANSMEMBRANE_RECEPTOR_PROTEIN_SERINE_THREONINE_KINASE_SIGNALING_PATHWAY	MSigDB GO:BP	56	-1.11806	0.296183	0.684607	NUMA1 GATA4 MEN1 NEO1 ITGA8 FBXL15 PARP1 NOTCH1 SMAD4 STK11 CREBBP TGFB1I1
V, whole cell (P5 vs P3)	GOBP_POSITIVE_REGULATION_OF_MUSCLE_CELL_APOPTOTIC_PROCESS	MSigDB GO:BP	15	1.10615	0.296209	0.684607	CAPN2 STUB1 CAMK2D PTPN1 BAG1 ATP2A2
V, whole cell (P5 vs P3)	REACTOME_RNA_POLYMERASE_I_TRANSCRIPTION_TERMINATION	MSigDB Reactome	24	1.11366	0.296296	0.684607	POLR1B POLR1D ERCC2 TBP GTF2H4 POLR2E CAVIN1 POLR1F POLR1E POLR2L
V, whole cell (P5 vs P3)	GOBP_ENTEROENDOCRINE_CELL_DIFFERENTIATION	MSigDB GO:BP	12	-1.14602	0.296552	0.684858	GATA6 RBM4 BAD
V, whole cell (P5 vs P3)	GOBP_POLYSACCHARIDE_CATABOLIC_PROCESS	MSigDB GO:BP	25	1.14028	0.296954	0.684993	ATG12 PYGB ATG3 WDR45B PYGL
V, whole cell (P5 vs P3)	REACTOME_SYNTHESIS_OF_ACTIVE_UBIQUITIN_ROLES_OF_E1_AND_E2_ENZYMES	MSigDB Reactome	27	1.11631	0.297158	0.684993	UBE2S UBE2K UBA6 UBE2T UBE2C UBE2R2 UBE2H USP5 UBE2L3 UBE2E1 UBE2D2 UBE2E3
V, whole cell (P5 vs P3)	GOBP_AORTIC_VALVE_MORPHOGENESIS	MSigDB GO:BP	17	-1.14815	0.297297	0.684993	GATA4 ELN NOTCH1 CDH11 ROBO1 EMILIN1
V, whole cell (P5 vs P3)	GOBP_POST_TRANSLATIONAL_PROTEIN_TARGETING_TO_MEMBRANE_TRANSLOCATION	MSigDB GO:BP	10	1.13397	0.297297	0.684993	SSR1 SEC61G SSR3
V, whole cell (P5 vs P3)	GOBP_REGULATION_OF_INTRINSIC_APOPTOTIC_SIGNALING_PATHWAY_BY_P53_CLASS_MEDIATOR	MSigDB GO:BP	16	-1.14536	0.297391	0.684993	RPL26 MIF HNRNPK TP53BP1 UBB PTTG1IP
V, whole cell (P5 vs P3)	GOBP_HOST_MEDIATED_SUPPRESSION_OF_SYMBIONT_INVASION	MSigDB GO:BP	10	-1.12913	0.297491	0.684993	IFITM3 TRIM25
V, whole cell (P5 vs P3)	REACTOME_TGF_BETA_RECEPTOR_SIGNALING_ACTIVATES_SMADS	MSigDB Reactome	34	1.11038	0.297872	0.685533	TGFBR2 STRAP STUB1 USP15 PPP1CC TGFB1 SMURF2 SMAD3 TGFB2 ITGB1
V, whole cell (P5 vs P3)	REACTOME_NUCLEAR_SIGNALING_BY_ERBB4	MSigDB Reactome	15	-1.13454	0.298276	0.686123	ADAM17 YAP1 STAT5A SRC NCOR1 TAB2
V, whole cell (P5 vs P3)	REACTOME_SCF_SKP2_MEDIATED_DEGRADATION_OF_P27_P21	MSigDB Reactome	43	1.08574	0.29863	0.686572	CDK2 PSMA6 PSMA4 PSMC5 PSMD12 CCND1 PSMD6 PSMA3 PSMC6 PSMD8 PSMC2 CCNE1 PSMB6 PSMA7 PSMB2 CDK4 PSMD11 CKS1B PSMD2 PSMD7 PSMD14 PSMA5
V, whole cell (P5 vs P3)	GOBP_AMINO_SUGAR_METABOLIC_PROCESS	MSigDB GO:BP	23	1.11696	0.298765	0.686572	NAGK GNPNAT1 ST3GAL1 GNE GNPDA2 UAP1 HEXB
V, whole cell (P5 vs P3)	GOBP_HINDBRAIN_DEVELOPMENT	MSigDB GO:BP	69	-1.09899	0.299401	0.687074	MYH10 PTPRS ABAT MECP2 GPX4 CBS RPGRIP1L CRK SDF4 ATF2 DLC1 ABL1 NAGLU SERPINE2 UQCRQ ATRN NCOR2 CTNNB1 AARS1 PTBP2 ARCN1 KAT2A HNRNPD COQ8B GNPAT CCDC134 GLI2 AGTPBP1 MDK CRKL MAP2K1 FLNA
V, whole cell (P5 vs P3)	GOBP_REGULATION_OF_NUCLEOTIDE_METABOLIC_PROCESS	MSigDB GO:BP	48	-1.11398	0.299539	0.687074	ARNT MACROH2A1 PARP1 NCOR1 HDAC4 APP MLST8 DNAJC30 STAT3 PPP2CA TREX1 BEND3 PRKACA EP300 PID1 LACC1 MTCH2 OGT SIRT6 MAP2K1 FIS1 FLCN ZBTB20 SLC2A6 ENO1 GIT1 TMSB4X ATP5IF1 RPTOR ME1
V, whole cell (P5 vs P3)	GOBP_REGULATION_OF_SODIUM_ION_TRANSPORT	MSigDB GO:BP	27	1.10799	0.299742	0.687074	STK39 ATP1A1 ATP2B4 CAMK2D TGFB1 UTRN FXYD5 WNK4
V, whole cell (P5 vs P3)	GOBP_RESPIRATORY_GASEOUS_EXCHANGE_BY_RESPIRATORY_SYSTEM	MSigDB GO:BP	29	-1.1081	0.299835	0.687074	MTG2 ELN MECP2 GAA CC2D1A
V, whole cell (P5 vs P3)	GOBP_RESPONSE_TO_ESTROGEN	MSigDB GO:BP	29	-1.10852	0.299835	0.687074	GATA6 TRIM25 TRIM24 WBP2 ASH2L KRT19 BCAS3 EP300 SP1
V, whole cell (P5 vs P3)	GOBP_NEGATIVE_REGULATION_OF_LYMPHOCYTE_APOPTOTIC_PROCESS	MSigDB GO:BP	12	-1.14172	0.3	0.687074	MIF ORMDL3 FOXP1 ADA
V, whole cell (P5 vs P3)	GOBP_POSITIVE_REGULATION_OF_MUSCLE_CELL_DIFFERENTIATION	MSigDB GO:BP	28	-1.10145	0.300163	0.687074	SOD2 CAMK1 RBM4 LAMA2 NOTCH1 EFEMP2 NID1 SMARCD3 MAPK12 KAT2A
V, whole cell (P5 vs P3)	GOBP_VIRAL_TRANSLATION	MSigDB GO:BP	19	1.1245	0.300242	0.687074	ATG12 EIF3D CSDE1 EIF3L MCTS1
V, whole cell (P5 vs P3)	GOBP_MUSCLE_ADAPTATION	MSigDB GO:BP	50	-1.10579	0.30031	0.687074	GATA6 CTDP1 FOXP1 PARP1 NOTCH1 SMAD4 HDAC4 YY1 LMCD1 FOXO1 DAG1 NOL3 ARRB1 SLC9A1 TOMM70 JUND CYBA SELENON PDGFRB FOXO3 ARRB2 GSK3A IL6ST PPP3CA G6PD
V, whole cell (P5 vs P3)	HALLMARK_ESTROGEN_RESPONSE_EARLY	MSigDB Hallmark	85	1.07849	0.300633	0.687477	SLC2A1 TGM2 SLC1A1 PAPSS2 MYOF PODXL SLC26A2 CD44 LRIG1 GLA TPBG ENDOD1 SLC7A5 CCND1 BAG1 SNX24 NXT1 FARP1 SEC14L2 AMFR KRT13
V, whole cell (P5 vs P3)	GOBP_MITOCHONDRIAL_TRANSCRIPTION	MSigDB GO:BP	11	1.1152	0.301176	0.687813	POLRMT TFB2M TFB1M PRKAA1 TEFM KAT8
V, whole cell (P5 vs P3)	GOBP_NEGATIVE_REGULATION_OF_LYMPHOCYTE_ACTIVATION	MSigDB GO:BP	73	1.07706	0.301205	0.687813	ANXA1 PDCD1LG2 GLMN PSMA6 INHBA CSK CD274 PSMA4 TGFB1 PTPN2 AXL CASP3 PKN1 PSMA3 LOXL3 LGALS1 CBFB UFL1 DUSP3 CBLB PIBF1 ERBB2 PRDX2 TWSG1 LRRC32 PSMB10
V, whole cell (P5 vs P3)	GOBP_MITOCHONDRIAL_TRANSPORT	MSigDB GO:BP	57	-1.10573	0.30137	0.687813	ALKBH7 BNIP3L BAD SLC25A29 SLC35F6 TMEM14C HIP1R MTX2 CPT2 THEM4 BOK ATF2 STAT3 NOL3 ACAA2
V, whole cell (P5 vs P3)	GOBP_REACTIVE_NITROGEN_SPECIES_METABOLIC_PROCESS	MSigDB GO:BP	43	1.0852	0.30137	0.687813	APOE SIGMAR1 HBB CD47 IL1B PTX3 SPR SELENOS ASL GLA ATP2B4 SMAD3 ZDHHC21 CYB5R3 TSPO PRDX5
V, whole cell (P5 vs P3)	REACTOME_NEGATIVE_REGULATION_OF_NOTCH4_SIGNALING	MSigDB Reactome	39	1.09878	0.30163	0.688071	PSMA6 PSMA4 PSMC5 PSMD12 PSMD6 TACC3 PSMA3 PSMC6 RBX1 PSMD8 PSMC2 PSMB6 PSMA7 PSMB2 PSMD11 PSMD2 PSMD7 PSMD14 PSMA5
V, whole cell (P5 vs P3)	GOBP_GLYCEROPHOSPHOLIPID_METABOLIC_PROCESS	MSigDB GO:BP	158	1.05724	0.301887	0.68832	PLA2G15 CAPN2 LPCAT1 LCAT ABHD12 IMPA1 PIGG PIP4K2B TTC7B LPCAT4 HADHA MTMR1 AGPAT2 PTDSS2 BPNT2 PRDX6 MBOAT7 FABP5 PIP4P1 GPAT4 AGPAT1 PLCB4 AGPAT4 PCYT1A PLA2G4A
V, whole cell (P5 vs P3)	GOBP_CARDIAC_SEPTUM_DEVELOPMENT	MSigDB GO:BP	46	-1.08975	0.302652	0.689727	GATA6 MYH10 GATA4 MATR3 PTK7 HEG1 NOTCH1 SMAD4 ROBO1 DHRS3 RBM15 FZD2 LUZP1
V, whole cell (P5 vs P3)	REACTOME_SYNTHESIS_OF_PIPS_AT_THE_GOLGI_MEMBRANE	MSigDB Reactome	12	1.14214	0.303318	0.69069	ARF1 PIK3C3 PIK3C2A PI4KB
V, whole cell (P5 vs P3)	GOBP_POSITIVE_REGULATION_OF_NEURON_APOPTOTIC_PROCESS	MSigDB GO:BP	35	-1.10831	0.303371	0.69069	PAWR GRN CASP1 HDAC3 ITGA1 AIMP2 APP CASP7 ABL1 CTNNB1 PRNP ATM NF1 NR3C1 FOXO3 FIS1 GSK3A CDK5 GSK3B
V, whole cell (P5 vs P3)	REACTOME_DEVELOPMENTAL_CELL_LINEAGES_OF_THE_INTEGUMENTARY_SYSTEM	MSigDB Reactome	26	1.11839	0.303571	0.69081	ITGA6 EGFR CD44 LRIG1 ALDH1A3 FABP5 ITGB1 KRT10 MME ERBB2
V, whole cell (P5 vs P3)	GOBP_POLARIZED_EPITHELIAL_CELL_DIFFERENTIATION	MSigDB GO:BP	13	-1.14234	0.304196	0.691893	PTK7 YAP1 EZR NHERF1
V, whole cell (P5 vs P3)	GOBP_TRANSPOSITION	MSigDB GO:BP	15	-1.1324	0.305172	0.692645	DNMT3A MOV10 SETDB1 TREX1 TASOR APOBEC3C PPHLN1 MORC2 SIRT6 SPIN1 SMYD5
V, whole cell (P5 vs P3)	GOBP_POSITIVE_REGULATION_OF_ERK1_AND_ERK2_CASCADE	MSigDB GO:BP	68	1.08168	0.305389	0.692645	APOE EGFR CD44 NRP1 SERPINF2 FGB IL1B CCL21 INHBA TPBG TGFB1 SEMA7A FGF1 F2R PRKCA DDR2 PHB1
V, whole cell (P5 vs P3)	GOBP_PLATELET_AGGREGATION	MSigDB GO:BP	44	1.08666	0.305556	0.692645	CLIC1 STXBP1 HBB FGB PPIA CSRP1 VPS33B COMP UBASH3B ILK PRKCA FIBP PRKG1 TLN1 STXBP3 ACTG1 MYL9
V, whole cell (P5 vs P3)	REACTOME_PARASITE_INFECTION	MSigDB Reactome	44	1.09246	0.305556	0.692645	ARPC4 ACTR3 ACTR2 CDC42 YES1 MYO5A MAPK1 NCKAP1 GRB2 CYFIP1 MYO10
V, whole cell (P5 vs P3)	REACTOME_COBALAMIN_CBL_VITAMIN_B12_TRANSPORT_AND_METABOLISM	MSigDB Reactome	11	1.11049	0.305882	0.692645	LDLRAP1 MTRR PRSS1
V, whole cell (P5 vs P3)	GOBP_JNK_CASCADE	MSigDB GO:BP	83	-1.09407	0.306034	0.692645	SIRPA MEN1 DVL2 MAPK9 GSTP1 GPS2 TPD52L1 DAXX CBS HMGB1 HDAC3 NCOR1 APP TAOK2 CRK ATF2 RB1CC1 RAP2A PDCD4
V, whole cell (P5 vs P3)	GOBP_REGULATION_OF_HORMONE_SECRETION	MSigDB GO:BP	79	-1.09973	0.306213	0.692645	KDM5B RAB8B ABAT RAB11FIP1 C1QTNF1 ITSN1 DYNLL1 BAD PHPT1 STX4 NDUFAF2 SRI SMAD4 PPP3CB PSMD9 FOXO1 OXCT1 JAGN1 PFKL PRKACA PFKM AIMP1 VAMP3 CREB1 SREBF1
V, whole cell (P5 vs P3)	GOBP_FIBROBLAST_MIGRATION	MSigDB GO:BP	40	-1.10739	0.306477	0.692645	ARID5B RCC2 PDLIM1 PML MTA2 TNS1 APPL1 SGPL1 CLN3 ACTA2 SDC4 CORO1C FAM114A1 ZFAND5
V, whole cell (P5 vs P3)	GOBP_REGULATORY_NCRNA_PROCESSING	MSigDB GO:BP	40	-1.10849	0.306477	0.692645	HNRNPA2B1 SRRT METTL14 SNIP1 NCBP2 LIN28A AGO1 TNRC6B STAT3
V, whole cell (P5 vs P3)	GOBP_REGULATION_OF_CELLULAR_EXTRAVASATION	MSigDB GO:BP	16	1.11381	0.306792	0.692645	BST1 CD47 CCL21
V, whole cell (P5 vs P3)	GOBP_REGULATION_OF_CELL_PROJECTION_ASSEMBLY	MSigDB GO:BP	131	1.06258	0.306859	0.692645	RHOG ATP8B1 ACTR3 PODXL TAPT1 EPHA2 NRP1 ACTR2 DYNC2LI1 CDC42 CCL21 ATG3 ARF4 WDR44 RAC2 GDI2 CYLD TBC1D2 NCKAP1 LIMA1 ANLN TBC1D9B SYNE1 TWF1 CYFIP1 MYO10 TBC1D13 MAP4 TBC1D2B
V, whole cell (P5 vs P3)	GOBP_APOPTOTIC_CELL_CLEARANCE	MSigDB GO:BP	20	1.10448	0.307125	0.692645	ANXA1 TGM2 JMJD6 C3 AXL
V, whole cell (P5 vs P3)	GOBP_MAST_CELL_ACTIVATION_INVOLVED_IN_IMMUNE_RESPONSE	MSigDB GO:BP	20	1.10431	0.307125	0.692645	STXBP1 VAMP7 GNAI1 RAC2
V, whole cell (P5 vs P3)	HALLMARK_ANGIOGENESIS	MSigDB Hallmark	18	1.11342	0.307143	0.692645	TIMP1 NRP1 VTN LUM THBD APOH
V, whole cell (P5 vs P3)	REACTOME_SIGNALING_BY_FGFR2_IIIA_TM	MSigDB Reactome	17	-1.13772	0.307432	0.692645	POLR2I GTF2F2 NCBP2 POLR2A POLR2H POLR2F POLR2C GTF2F1
V, whole cell (P5 vs P3)	GOBP_GTP_METABOLIC_PROCESS	MSigDB GO:BP	19	1.10741	0.307506	0.692645	EFL1 GNAI3 RAB23
V, whole cell (P5 vs P3)	GOBP_SARCOMERE_ORGANIZATION	MSigDB GO:BP	19	1.10779	0.307506	0.692645	PLEC CFL2 MYPN CSRP1 FLNC ITGB1
V, whole cell (P5 vs P3)	GOBP_FATTY_ACID_DERIVATIVE_METABOLIC_PROCESS	MSigDB GO:BP	37	-1.10933	0.307571	0.692645	ACSL3 PAM TECR GGT7 ELOVL5 GGT5 ACAT1 ACACA OXCT1 HSD17B4 HACD2 PPT1 ABCD1 FAR1 DGAT1 FASN LYPLA2 BCKDHA
V, whole cell (P5 vs P3)	GOBP_REGULATION_OF_CELL_SHAPE	MSigDB GO:BP	78	-1.09639	0.308029	0.692645	MYH10 PALM PALMD F11R FBLIM1 CFDP1 PRPF40A PLXNB2 CDC42EP1 EZR TPM1 DAPK3 RAC3 NHERF1 PHIP TAOK2 CRK FN1 SEPTIN7 DLG1 WASF3 CDC42SE2
V, whole cell (P5 vs P3)	GOBP_CELL_CELL_RECOGNITION	MSigDB GO:BP	21	1.09538	0.308068	0.692645	CCL21 CCT4 CCT7 CCT2 CCT5 CCT8 TCP1
V, whole cell (P5 vs P3)	GOBP_POSITIVE_REGULATION_OF_INSULIN_SECRETION	MSigDB GO:BP	29	-1.10491	0.308072	0.692645	ABAT DYNLL1 BAD PHPT1 STX4 PPP3CB PSMD9 OXCT1 PRKACA PFKM MCU TARDBP SIRT6 GLUD1
V, whole cell (P5 vs P3)	GOBP_MITOCHONDRIAL_ELECTRON_TRANSPORT_CYTOCHROME_C_TO_OXYGEN	MSigDB GO:BP	14	-1.13533	0.308492	0.692645	MT-CO3 NDUFA4 CYCS COX6B1 COX4I1 COX5A COX6C COX5B MT-CO1 COX6A1
V, whole cell (P5 vs P3)	GOBP_REGULATION_OF_LONG_TERM_NEURONAL_SYNAPTIC_PLASTICITY	MSigDB GO:BP	14	-1.1345	0.308492	0.692645	FMR1 APP RAB8A DLG4 NF1 FXR1 FXR2 NPTN HRAS
V, whole cell (P5 vs P3)	GOBP_GROWTH	MSigDB GO:BP	430	-1.04875	0.308612	0.692645	GATA6 ARID5B KDM5B DNAJB2 MAP2 JADE1 RIMS1 GATA4 NBN ADAM17 PTPRS EPPK1 EIF4H DIPK2A PTK7 GAP43 FOSL2 ADNP SMARCA2 CPQ CTDP1 DCLK1 ARID2 TBL1XR1 COL3A1 PTGFRN YAP1 ADARB1 GPX4 CDKN1B HEG1 STAT5A TKT FOXP1 FBLN5 THBS3 CRABP2 MED1 CDKN2AIP STAT5B EZR SIN3A KLHL22 SORBS2 SCP2 HDGFL2 LAMTOR1 HDAC3 SPG11 RBBP6 OGFR ZNF830 NOTCH1 TEAD1 PML SMAD4 EBAG9 STK11 PPP3CB SOX17 PSMD10 EIF4G2 WWTR1 PPP1R9B TNS2 YY1 APP TAOK2 CRK MED12 MLST8 TMEM38B POR DAG1 RBBP7 ATF2 ATRX STAT3 FN1 PPP2CA LIN7C RFTN1 PDZD11 ZFP36L1 SGPL1 AFG3L2 GUSB MYCBP2 RPS6KA3 ABL1 CDKN1A SH3BP4 GOLGA4
V, whole cell (P5 vs P3)	GOBP_CELLULAR_RESPONSE_TO_VIRUS	MSigDB GO:BP	24	1.10294	0.308642	0.692645	GBF1 ARF1 CHUK TGFB1 MAPK14 SMAD3
V, whole cell (P5 vs P3)	GOBP_ENDONUCLEOLYTIC_CLEAVAGE_OF_TRICISTRONIC_RRNA_TRANSCRIPT_SSU_RRNA_5_8S_RRNA_LSU_RRNA	MSigDB GO:BP	23	1.11154	0.308642	0.692645	TBL3 BOP1 UTP20 WDR18 RRS1 MDN1 NOP9 NOL9 RCL1 FCF1
V, whole cell (P5 vs P3)	GOBP_PHOTORECEPTOR_CELL_DIFFERENTIATION	MSigDB GO:BP	13	-1.13454	0.309441	0.692645	NOTCH1 RPGRIP1L STAT3 IFT140 THY1 NAGLU PPP2R3A
V, whole cell (P5 vs P3)	GOBP_RESPONSE_TO_LEUKEMIA_INHIBITORY_FACTOR	MSigDB GO:BP	54	-1.10079	0.309487	0.692645	ARID5B KDM5B FOSL2 TRIM25 PIGA SRSF7 ICAM1 PML SOX17 SMARCA5 NUP35 INA CACYBP
V, whole cell (P5 vs P3)	GOBP_INTERFERON_BETA_PRODUCTION	MSigDB GO:BP	40	-1.10635	0.309637	0.692645	SIRPA HMGB2 PTPRS CACTIN HMGB1 TRIM56 YY1 NMI MAVS TOMM70
V, whole cell (P5 vs P3)	GOBP_CELLULAR_EXTRAVASATION	MSigDB GO:BP	28	-1.09324	0.309951	0.692645	SIRPA F11R ICAM1 ITGA1 ITGAL CRK CD99 THY1
V, whole cell (P5 vs P3)	GOBP_RESPONSE_TO_LECTIN	MSigDB GO:BP	10	-1.11491	0.310036	0.692645	LYN SRC CREBBP EP300
V, whole cell (P5 vs P3)	REACTOME_SIGNALING_BY_HEDGEHOG	MSigDB Reactome	85	1.06561	0.310127	0.692645	DERL2 HHIP TUBB2A TUBA1B PSMA6 PSMA4 PSMC5 PSMD12 SMURF2 PSMD6 TUBA4A PSMA3 TUBB6 TUBA3C TUBB4B PSMC6 RBX1 BTRC PSMD8 PSMC2 GRK2 PSMB6 GNAS P4HB PSMA7 TUBB3 PSMB2 PSMD11 ERLEC1 PRKAR1A PSMD2 SYVN1 PSMD7 PSMD14 PSMA5 KIF3A
V, whole cell (P5 vs P3)	GOBP_REGULATORY_NCRNA_MEDIATED_HETEROCHROMATIN_FORMATION	MSigDB GO:BP	11	-1.11668	0.310225	0.692645	DNMT3A HNRNPK TDRD3 SPEN
V, whole cell (P5 vs P3)	GOBP_PROTEIN_DEPOLYMERIZATION	MSigDB GO:BP	73	1.06772	0.310241	0.692645	MAP1S CFL2 KIF14 DSTN DIAPH3 LIMA1 CKAP5 CKAP2 TPX2 CLTC TWF1 AURKB ASPH HSPA8 KIF2C HDAC6 SPTBN2 CFL1 KATNB1 GAK MICAL2 CAPZA2 HDGFL3 MAP1B
V, whole cell (P5 vs P3)	GOBP_ENZYME_LINKED_RECEPTOR_PROTEIN_SIGNALING_PATHWAY	MSigDB GO:BP	461	-1.04872	0.310263	0.692645	ARID5B PHF14 SFRP4 NUMA1 NFIA FLRT2 GATA4 MEN1 NUCKS1 ADAM17 LYN NEO1 COL1A1 ZMIZ2 ITGA8 LTBP2 FBXL15 COL1A2 SAP130 STON1 GAB1 GAS6 TRIM33 SESN3 COL4A2 BCL9L COL3A1 HDAC1 SOST RAPGEF1 ARNT RBM4 STAT5A ITGB8 COL4A1 EPHB4 ROR1 ZEB1 MAP2K2 GIGYF1 TSPAN9 STAT5B AP3S1 SIN3A CUL7 SRC FBXW8 ANTXR1 PARP1 ITGA1 LTBP3 PIP4K2C IGFBP6 DCN NOTCH1 HIP1R CD63 NHERF1 RPS6KB2 PML HDAC2 EFNB1 NCOA5 SMAD4 STK11 TMEM119 CREBBP ROBO1 FNTA EFEMP1 PEG10 TGFB1I1 CCDC88A WWTR1 TNS2 PHIP CD109 PTPRK CRK ZBTB7B FOXO1 F3 RBBP7 ATF2 STAT3 CUL1 GPC1 EMILIN1 APPL1 RALB C2CD5 SGPL1 PDCD4 RBPMS HSPB1 INTS9 ABL1 PPM1A
V, whole cell (P5 vs P3)	GOBP_POSITIVE_REGULATION_OF_ANTIGEN_RECEPTOR_MEDIATED_SIGNALING_PATHWAY	MSigDB GO:BP	12	1.13105	0.310427	0.692645	LIPA CYLD SLC39A10 BCL10
V, whole cell (P5 vs P3)	REACTOME_WNT5A_DEPENDENT_INTERNALIZATION_OF_FZD4	MSigDB Reactome	12	1.13043	0.310427	0.692645	AP2S1 WNT5A CLTC PRKCA AP2A2
V, whole cell (P5 vs P3)	GOBP_REGULATION_OF_RESPONSE_TO_BIOTIC_STIMULUS	MSigDB GO:BP	299	-1.05221	0.310692	0.692645	GATA6 SIRPA RAB7B YWHAG CD14 HMGB2 PTPRS LYN GBP2 PSPC1 NONO SFPQ MATR3 TRIM22 DAPK1 GPS2 SLC15A4 GRN TRIM25 TRAFD1 MIF STAT5A RBM14 HLA-C IFI16 FOXP1 CACTIN BANF1 MED1 CASP1 STAT5B SIN3A HMGB1 KLHL22 SRC TRIM56 PARP1 RNF170 AHR RPS19 PML RNF34 CREBBP LRSAM1 APP CRK IRF2 LRCH4 CUL1 PPP2CA EMILIN1 RFTN1 APPL1 RALB DTX3L PLSCR1 TREX1 RPS6KA3 ATAT1 NAGLU CADM1 PARP9 HLA-A PARP14 CARD8 NMI TNIP1 ADAR ZCCHC3 PHB2 XRCC6 EP300 SLC19A1 MAVS TOMM70 SELENOK
V, whole cell (P5 vs P3)	GOBP_CYTOSOLIC_RIBOSOME_ASSEMBLY	MSigDB GO:BP	10	1.12414	0.310811	0.692645	EFL1 SBDS C1QBP
V, whole cell (P5 vs P3)	GOBP_ENDOSOME_TO_PLASMA_MEMBRANE_PROTEIN_TRANSPORT	MSigDB GO:BP	10	1.12347	0.310811	0.692645	RAB7A ATP6AP1 VPS35
V, whole cell (P5 vs P3)	REACTOME_RAF_INDEPENDENT_MAPK1_3_ACTIVATION	MSigDB Reactome	10	1.12162	0.310811	0.692645	JAK1 MAPK1 CDK1
V, whole cell (P5 vs P3)	GOBP_NEGATIVE_REGULATION_OF_LIPID_LOCALIZATION	MSigDB GO:BP	16	1.10959	0.311475	0.692645	APOE PTPN2 TSPO AKT2
V, whole cell (P5 vs P3)	GOBP_REGULATION_OF_POLYSACCHARIDE_BIOSYNTHETIC_PROCESS	MSigDB GO:BP	16	1.10946	0.311475	0.692645	SELENOS TGFB1 CLTC AKT2 PPP1CA PPP1R3D
V, whole cell (P5 vs P3)	GOBP_POSITIVE_REGULATION_OF_ENDOTHELIAL_CELL_PROLIFERATION	MSigDB GO:BP	44	-1.09874	0.311526	0.692645	ADAM17 HMGB2 POLD4 ARNT STAT5A HMGB1 F3 STAT3 EMC10 PLCG1 SP1 NRP2 NF1 CYBA PDCD6 MDK SIRT6
V, whole cell (P5 vs P3)	GOBP_REGULATION_OF_INSULIN_RECEPTOR_SIGNALING_PATHWAY	MSigDB GO:BP	44	-1.09872	0.311526	0.692645	NUCKS1 SESN3 RBM4 CUL7 FBXW8 PIP4K2C RPS6KB2 NCOA5 TNS2 ZBTB7B
V, whole cell (P5 vs P3)	REACTOME_ASSEMBLY_OF_COLLAGEN_FIBRILS_AND_OTHER_MULTIMERIC_STRUCTURES	MSigDB Reactome	31	-1.10116	0.311582	0.692645	COL1A1 COL1A2 LOXL4 COL4A2 COL3A1 COL5A2 COL4A1 COL5A1 PCOLCE COL12A1 LOXL1 PXDN COL18A1
V, whole cell (P5 vs P3)	GOBP_RETINA_DEVELOPMENT_IN_CAMERA_TYPE_EYE	MSigDB GO:BP	49	1.07919	0.311615	0.692645	SLC1A1 MAN2A1 LPCAT1 CLIC4 NRP1 RBP4 JMJD6 C3 ATP2B4 TGFB1 TGFB2 NECTIN3 ARL6 RHOJ RPL24
V, whole cell (P5 vs P3)	GOBP_POSITIVE_REGULATION_OF_PATTERN_RECOGNITION_RECEPTOR_SIGNALING_PATHWAY	MSigDB GO:BP	45	1.09141	0.311653	0.692645	TICAM2 RTN4 NAGK MARCHF5 GDI1 LTF USP15
V, whole cell (P5 vs P3)	GOBP_SUPEROXIDE_METABOLIC_PROCESS	MSigDB GO:BP	32	-1.10437	0.311897	0.692696	SH3PXD2B SOD2 SH3PXD2A GSTP1 CBS FBLN5 ELAVL1 APP NQO1 NAGLU
V, whole cell (P5 vs P3)	GOBP_GLYCOLYTIC_PROCESS_THROUGH_FRUCTOSE_6_PHOSPHATE	MSigDB GO:BP	21	-1.12403	0.311973	0.692696	ENO3 PGAM1 FOXK1 GALK1 PPP2CA PFKL PRKACA PFKM FOXK2
V, whole cell (P5 vs P3)	GOBP_CARDIAC_VENTRICLE_MORPHOGENESIS	MSigDB GO:BP	27	-1.10754	0.312195	0.692859	GATA4 PKP2 HEG1 MED1 TPM1 NOTCH1 SMAD4 NAGLU SMARCD3 PPP1R13L
V, whole cell (P5 vs P3)	GOBP_REGULATION_OF_PROTEIN_SECRETION	MSigDB GO:BP	95	-1.08392	0.312409	0.693004	MYH10 NEO1 MYO18A ABAT RAB11FIP1 ARFIP1 DYNLL1 TMEM132A BAD SLC12A2 PHPT1 STX4 NDUFAF2 SRI PPP3CB PSMD9 FOXO1 HMGCR OXCT1 JAGN1 APBB1 PFKL PRKACA
V, whole cell (P5 vs P3)	GOBP_REGULATION_OF_SYNAPTIC_VESICLE_CYCLE	MSigDB GO:BP	11	1.10728	0.312941	0.693855	RAB3B CASP3 PLS3 SCRN1 LPAR1 PSEN1
V, whole cell (P5 vs P3)	GOBP_UNSATURATED_FATTY_ACID_BIOSYNTHETIC_PROCESS	MSigDB GO:BP	28	-1.09074	0.313214	0.694129	SCD5 MIF CTHRC1 AKR1C3 ELOVL5 DECR2 SCD PTGIS PRXL2B FADS2 PNPLA8
V, whole cell (P5 vs P3)	REACTOME_SIGNAL_TRANSDUCTION_BY_L1	MSigDB Reactome	16	1.10751	0.313817	0.694815	EGFR NRP1 MAPK1 ITGB1 VAV2 ITGA5 RAC1 CSNK2A1 ITGB3
V, whole cell (P5 vs P3)	GOBP_POSITIVE_REGULATION_OF_PROTEIN_SERINE_THREONINE_KINASE_ACTIVITY	MSigDB GO:BP	27	-1.10526	0.313821	0.694815	CEMIP DIPK2A TPD52L1 MAP2K2 MAP3K4 PSMD10 SYAP1
V, whole cell (P5 vs P3)	GOBP_NEGATIVE_REGULATION_OF_CHROMOSOME_ORGANIZATION	MSigDB GO:BP	75	-1.09553	0.314159	0.695234	SETMAR NBN TPR IK DYNLL1 MAD1L1 HNRNPA1 KLHL22 SRC HNRNPC PARP1 PML TERF2 SMARCA5 WAPL ATRX EXOSC10 TERF2IP EP300 RAD21 APC ATM TERF1 SMG6 TENT4B DYNLRB1 XRCC1 CENPF XRN1 BAZ1B SPC24 ERCC1
V, whole cell (P5 vs P3)	GOBP_DEFENSE_RESPONSE_TO_BACTERIUM	MSigDB GO:BP	81	-1.09456	0.314655	0.696001	GBP4 ADAM17 HMGB2 GBP2 H2BC12 H2BC11 GRN GSDMD FOXP1 CASP1 SHARPIN RPS19 TAB2 APP CASP7 EMILIN1 HLA-A PCYOX1L RPL39 MAVS
V, whole cell (P5 vs P3)	REACTOME_MAP3K8_TPL2_DEPENDENT_MAPK1_3_ACTIVATION	MSigDB Reactome	12	1.12102	0.315166	0.696432	CHUK MAP2K4 FBXW11 BTRC
V, whole cell (P5 vs P3)	REACTOME_AUF1_HNRNP_D0_BINDS_AND_DESTABILIZES_MRNA	MSigDB Reactome	39	1.09179	0.315217	0.696432	PSMA6 PSMA4 PSMC5 PSMD12 PSMD6 PSMA3 HSPA8 PSMC6 PSMD8 PSMC2 PSMB6 PABPC1 PSMA7 PSMB2 PSMD11 HSPA1A PSMD2 PSMD7 PSMD14 PSMA5
V, whole cell (P5 vs P3)	GOBP_MYOFIBRIL_ASSEMBLY	MSigDB GO:BP	27	-1.09858	0.315447	0.696432	MYH10 OBSL1 LMOD1 CSRP2 TMOD3 TPM1 SMAD4 KRT19 AKAP13
V, whole cell (P5 vs P3)	GOBP_NUCLEAR_TRANSCRIBED_MRNA_POLY_A_TAIL_SHORTENING	MSigDB GO:BP	27	-1.09993	0.315447	0.696432	ZFP36L2 PAN3 CNOT2 CNOT8 TNRC6B ZFP36L1 TNKS1BP1 EIF4ENIF1 TENT4B PAN2 TNRC6C TNRC6A AGO2 PARN CNOT3
V, whole cell (P5 vs P3)	GOBP_REGULATION_OF_ERAD_PATHWAY	MSigDB GO:BP	19	-1.10778	0.315789	0.696443	HERPUD1 UBXN1 ATXN3 BAG6 TMEM259 BCAP31 USP19 SVIP
V, whole cell (P5 vs P3)	GOBP_POSITIVE_REGULATION_OF_ENDOTHELIAL_CELL_MIGRATION	MSigDB GO:BP	67	1.08322	0.315942	0.696443	ANXA1 MAP2K3 NRP1 AAMP ATP5F1B TGFB1 WNT5A SASH1 FGF1 PLG MAPK14 LGMN NUS1 GPI CCBE1 RHOJ PRKCA MET PDPK1 AKT2 PIK3C2A GFUS PLPP3 FGF2
V, whole cell (P5 vs P3)	GOBP_PYRIMIDINE_RIBONUCLEOTIDE_METABOLIC_PROCESS	MSigDB GO:BP	24	1.09603	0.316049	0.696443	UCK2 UMPS CTPS1 DCK ENTPD5 NME3 NT5C3A UPRT ENTPD4
V, whole cell (P5 vs P3)	GOBP_REGULATION_OF_GLYCOPROTEIN_METABOLIC_PROCESS	MSigDB GO:BP	24	1.09152	0.316049	0.696443	MEST PTX3 CCL21 NCSTN CST3 AATF FAM20B TM9SF2
V, whole cell (P5 vs P3)	REACTOME_RHOV_GTPASE_CYCLE	MSigDB Reactome	30	1.09028	0.316327	0.696673	TPM4 EPHA2 CDC42 DST PAK2 TPM3 CLTC
V, whole cell (P5 vs P3)	GOBP_CELL_VOLUME_HOMEOSTASIS	MSigDB GO:BP	21	-1.11729	0.317032	0.696673	SLC12A7 E2F4 SLC12A2 ABCB8 ANO6 CCDC51 WNK1 GPRC5B CLN3
V, whole cell (P5 vs P3)	REACTOME_DISEASES_OF_CARBOHYDRATE_METABOLISM	MSigDB Reactome	21	-1.11761	0.317032	0.696673	GAA GLB1 DCXR UBB GUSB NAGLU GALNS GNS IDUA SGSH
V, whole cell (P5 vs P3)	GOBP_NEGATIVE_REGULATION_OF_COLD_INDUCED_THERMOGENESIS	MSigDB GO:BP	27	-1.09627	0.317073	0.696673	ADAM17 TLE3 PLCL1 NOTCH1 STK11 QKI TFE3
V, whole cell (P5 vs P3)	GOBP_CELL_DIVISION	MSigDB GO:BP	396	1.04429	0.317365	0.696673	PLEC GNAI3 TUBA1B ANAPC16 RACK1 ACTR3 ARF1 CDC27 ZW10 TXNL4A CDK2 BCL2L1 ACTR2 TACC1 TSG101 IL1B GNAI1 CDC42 TOP2A TUBB STAMBP EXOC4 CDC16 NUP37 UBE2S MYH14 CHMP7 RB1 PPP1CC TOP1 ATXN10 KIF14 SPIRE1 EXOC1 TGFB1 ZWILCH RACGAP1 RASA1 KNSTRN ERCC2 CCND1 BUB1B CCNB1 FGF1 PLK1 CKAP5 NSMCE2 KIF11 CKAP2 NDC80 TACC3 ANLN GNL3 TPX2 LIG1 CDK1 KIF23 CLTC CDK6 NCAPD3 TGFB2 CCNB2 EXOC5 SH3GLB1 PRC1 UBE2C VRK1 CCNY NCAPG AURKB DYNC1H1 MAP4 KLHL21 MAPRE2 KIF2C HELLS SEPTIN6 CHMP5 ANAPC4 RBX1 KIF4A AURKA IQGAP1 TADA3 CKS2 NCAPG2 CFL1 SPAG5 RUVBL1 PIK3C3 KATNB1 ANAPC2 CETN2 ZNF207 KMT5A CHMP4A KIF20A ARL3 CEP55 MBIP INCENP SPDL1 CCNE1 WASHC5 NCAPD2 MAEA NDUFS6 FGF5 MAD2L1 FGF2 VPS4A SPC25 TIMELESS EXOC6B RAB35 KLHL42 KIFC1 TXNIP SMC4 PDCD6IP SUSD2 PPP1CA CHMP3 BUB3
V, whole cell (P5 vs P3)	GOBP_CARDIAC_CHAMBER_DEVELOPMENT	MSigDB GO:BP	70	-1.08503	0.317437	0.696673	GATA6 MYH10 GATA4 MATR3 PTK7 PKP2 HEG1 MED1 TPM1 NOTCH1 SMAD4 ROBO1 DHRS3 NAGLU SMARCD3 RBM15 TMEM65 PPP1R13L FZD2 LUZP1
V, whole cell (P5 vs P3)	GOBP_SNRNA_METABOLIC_PROCESS	MSigDB GO:BP	45	-1.08812	0.317536	0.696673	INTS12 EXOSC6 CC2D1A ZCCHC8 NHP2 TUT1 PPP2CA EXOSC10 RBM7 INTS9 INTS6 NOP10 INTS13 RPAP2 INTS14 DKC1 INTS1
V, whole cell (P5 vs P3)	REACTOME_METAL_ION_SLC_TRANSPORTERS	MSigDB Reactome	15	1.09283	0.317536	0.696673	SLC9A6 SLC39A10 SLC39A14 SLC31A1 SLC9A7 SLC8A1
V, whole cell (P5 vs P3)	GOBP_REGULATION_OF_CHROMOSOME_CONDENSATION	MSigDB GO:BP	14	1.0931	0.317647	0.696673	CTPS1 CCNB1 NCAPD3 NCAPG NCAPH2 NCAPG2 NCAPD2 SMC4
V, whole cell (P5 vs P3)	GOBP_VASCULAR_ASSOCIATED_SMOOTH_MUSCLE_CELL_MIGRATION	MSigDB GO:BP	14	1.09646	0.317647	0.696673	DOCK5 PTPN1 ADAMTS1 DDR2 PRKG1
V, whole cell (P5 vs P3)	GOBP_POSITIVE_REGULATION_OF_SMOOTH_MUSCLE_CELL_PROLIFERATION	MSigDB GO:BP	37	1.09448	0.317935	0.696838	LDLRAP1 SERPINF2 TGFB1 ADAMTS1 PRKCA ITGA2 DDR2 PHB1 GJA1 FGF2 IGFBP5 JUN MFN2
V, whole cell (P5 vs P3)	GOBP_NEGATIVE_REGULATION_OF_CELL_ADHESION	MSigDB GO:BP	145	1.05135	0.318021	0.696838	ANXA1 LPXN PDCD1LG2 PODXL EPHA2 MMP14 GLMN CCL21 PSMA6 MAP4K4 PDE3B CSK ATP5F1B CD274 PSMA4 MYADM PTPN1 TGFB1 PTPN2 RASA1 LAMB1 NF2 CASP3 PLG UBASH3B PSMA3 FXYD5 SPRY4 LOXL3 LGALS1 CBFB UFL1 DUSP3 CUL5 SERPINE1 CBLB PRKG1 CFL1
V, whole cell (P5 vs P3)	GOBP_MONONUCLEAR_CELL_MIGRATION	MSigDB GO:BP	89	1.07999	0.318471	0.697235	ANXA1 PLEC RTN4 STK39 OXSR1 CD47 MMP14 CXCR4 MOSPD2 GNAI1 CDC42 CCL21 MAPK1 TGFB1 WNT5A TRPM4 PLG CKLF LGMN
V, whole cell (P5 vs P3)	GOBP_POSITIVE_REGULATION_OF_STEROL_TRANSPORT	MSigDB GO:BP	16	1.10516	0.318501	0.697235	APOE LDLRAP1 ANXA2
V, whole cell (P5 vs P3)	GOBP_REGULATION_OF_IRE1_MEDIATED_UNFOLDED_PROTEIN_RESPONSE	MSigDB GO:BP	10	1.11564	0.31982	0.698876	PTPN1 UFL1 TMEM33 BAK1 BAX HSPA5 TMBIM6
V, whole cell (P5 vs P3)	GOBP_REGULATION_OF_TUBE_SIZE	MSigDB GO:BP	56	1.07261	0.319885	0.698876	APOE DOCK5 HBB STUB1 SERPINF2 FGB COMP TRPM4 ZDHHC21 F2R ITGB1 SLC8A1 PRKG1 PIK3C2A KCNMA1 ABCC1 CPS1
V, whole cell (P5 vs P3)	REACTOME_INTERLEUKIN_12_FAMILY_SIGNALING	MSigDB Reactome	38	1.09649	0.319892	0.698876	ARF1 VAMP7 ANXA2 RPLP0 GSTO1 CDC42 JAK1 PAK2 HNRNPDL PPIA
V, whole cell (P5 vs P3)	GOBP_REGULATION_OF_IMMUNE_EFFECTOR_PROCESS	MSigDB GO:BP	139	1.05242	0.32	0.698876	ANXA1 RTN4 STXBP1 ULBP2 A2M AP1G1 VAMP7 RBP4 IL1B CD274 HK1 DDX1 CUEDC2 C3 SLC7A5 RAC2 TGFB1 WNT5A CAMK4 SEMA7A TRPM4 SERPING1 BCL10 PKN1 GRB2 RIGI HSPD1 TGFB2 LOXL3 LGALS1 GPI C1QBP HPX UFL1 PHB1 MLH1 USP5 PDPK1 EXOSC3
V, whole cell (P5 vs P3)	GOBP_RESPONSE_TO_HYDROGEN_PEROXIDE	MSigDB GO:BP	58	-1.08237	0.32	0.698876	SIRPA CYP1B1 SOD2 COL1A1 ANKZF1 PRDX3 SRC HDAC2 MAPK7 CRK PPP5C SETX
V, whole cell (P5 vs P3)	GOBP_REGULATION_OF_MITOTIC_SISTER_CHROMATID_SEGREGATION	MSigDB GO:BP	50	1.06987	0.320225	0.69904	ZW10 TRIP13 ZWILCH BUB1B CCNB1 PLK1 NDC80 CDK1 AURKB DYNC1H1 TTK ZNF207 INCENP SPDL1 CDK5RAP2 PSMG2 MAD2L1 SPC25 LCMT1 BUB3 NUF2 SKA3
V, whole cell (P5 vs P3)	GOBP_POSITIVE_REGULATION_OF_PROTEIN_LOCALIZATION_TO_PLASMA_MEMBRANE	MSigDB GO:BP	37	1.09125	0.320652	0.699646	RHOG EGFR RACK1 EPHA2 SQSTM1 ATP2B4 PRKCI ITGB1 STX3 PDPK1 ITGA3
V, whole cell (P5 vs P3)	GOBP_REGULATION_OF_MAST_CELL_DEGRANULATION	MSigDB GO:BP	10	1.11547	0.322072	0.701873	STXBP1 VAMP7 RAC2
V, whole cell (P5 vs P3)	GOBP_MELANOSOME_ASSEMBLY	MSigDB GO:BP	15	1.08873	0.322275	0.701873	AP1G1 AP1S2 AP1M1
V, whole cell (P5 vs P3)	GOBP_PROTEIN_EXPORT_FROM_NUCLEUS	MSigDB GO:BP	45	-1.08526	0.322275	0.701873	FAM76B RBM22 TPR GAS6 RANBP3 CAMK1 CHP1 HDAC3 NUP214 EMD PPM1A PRKACA RAN ADAR
V, whole cell (P5 vs P3)	REACTOME_KSRP_KHSRP_BINDS_AND_DESTABILIZES_MRNA	MSigDB Reactome	15	1.08551	0.322275	0.701873	EXOSC8 EXOSC9 EXOSC7 MAPK14 EXOSC2 EXOSC3
V, whole cell (P5 vs P3)	GOBP_CELL_MATRIX_ADHESION	MSigDB GO:BP	133	-1.06731	0.324061	0.705105	RCC2 JUP ITGA8 STON1 COL16A1 COL3A1 ITGAV ITGB8 FBLN5 THBS3 SRC ITGA11 DAPK3 ITGA1 CDH11 CD63 ITGAL BCAM PHLDB2 PEAK1 EFEMP2 PTPRK TAOK2 NID2 DAG1 FN1 EMILIN1 DLC1 CASK ABL1 THY1 NID1 TRIP6 RRAS CTNNB1 MACF1 SLC9A1 EPDR1 CD34 SDC4 CORO1C FERMT3 ADAM9 SGCE NF1 PTEN PIK3CB PIP5K1A ZYX
V, whole cell (P5 vs P3)	GOBP_REGULATION_OF_EPITHELIAL_CELL_PROLIFERATION	MSigDB GO:BP	133	-1.06753	0.324061	0.705105	GATA6 HMGN1 KDM5B ADAM17 HMGB2 POLD4 EPPK1 GRN YAP1 ARNT CDKN1B STAT5A MAGED1 BAD MED1 HMGB1 NOTCH1 PTPRM STK11 ROBO1 SRSF6 CD109 PTPRK F3 STAT3 ZFP36L1 CASK EMC10 SULF1 DLG1 PLCG1 WDR13 CTNNB1 PHB2 SP1 NME2 AIMP1
V, whole cell (P5 vs P3)	GOBP_POSITIVE_REGULATION_OF_MICROTUBULE_POLYMERIZATION_OR_DEPOLYMERIZATION	MSigDB GO:BP	26	-1.08452	0.32459	0.70566	NUMA1 MECP2 TOGARAM1 CDKN1B
V, whole cell (P5 vs P3)	GOBP_REGULATION_OF_POSTSYNAPTIC_NEUROTRANSMITTER_RECEPTOR_INTERNALIZATION	MSigDB GO:BP	14	1.08376	0.324706	0.70566	NCDN OPHN1 CBLB LPAR1
V, whole cell (P5 vs P3)	GOBP_POSITIVE_REGULATION_OF_PROTEIN_LOCALIZATION_TO_NUCLEUS	MSigDB GO:BP	65	1.06933	0.324859	0.70566	IPO5 ZPR1 SIGMAR1 JAK1 CCT4 NMD3 TGFB1 CCT7 IPO7 CCT2 PLK1 MAPK14 CDK1 CCT5 F2 SMAD3 TGFB2
V, whole cell (P5 vs P3)	GOBP_CELLULAR_RESPONSE_TO_HYDROGEN_PEROXIDE	MSigDB GO:BP	37	-1.08664	0.324921	0.70566	SIRPA CYP1B1 ANKZF1 SRC HDAC2 MAPK7 PPP5C SETX ABL1
V, whole cell (P5 vs P3)	GOBP_CENTRAL_NERVOUS_SYSTEM_DEVELOPMENT	MSigDB GO:BP	452	-1.04491	0.325499	0.706304	MYH10 MACROH2A2 TMEM98 MAP2 PTPRS LYN SUN2 MGARP TRA2B NFASC PBX1 SSBP3 GSTP1 ABAT MECP2 GRN ATP5PB THOC6 DCLK1 COL3A1 DYNLL1 HDAC1 ADARB1 GPX4 PLXNB2 METTL14 KDM4B CBS COL4A1 SYNE2 FOXP1 ZEB1 MED1 TPP1 BAG6 PKD2 FZD6 TRAPPC9 SIN3A SRC FAT4 SPG11 TAGLN3 PHF8 SMARCA1 RAC3 DCLK2 NOTCH1 CDH11 HSPG2 BPTF HDAC2 ZNF148 B3GLCT MPST ROBO1 NUMBL ACAN QKI RPGRIP1L PPP1R9B APP CRK MED12 ABCB6 BOK NRGN DNAJC30 SDF4 DAG1 RBBP7 ATF2 ATRX STAT3 INA XRN2 MEIS2 CAPG DLC1 MARCKS UBB MYCBP2 RPS6KA3 ABL1 ATAT1 NAGLU QARS1 IFNGR1 VIM SERPINE2 UQCRQ ATRN NCOR2 TAOK1 SETD1A WASF3 RAN CTNNB1 AARS1 SHC3 SZT2 CHD8 PTBP2 BTD ARCN1 IFT122 MBP CALM1 AMIGO2 KAT2A CREB1 DNAJB1 FANCD2 BCAS2 DCTN1 CORO1C TMX2 ATP5PF STK3 SPTBN1 HNRNPD VPS54 TBC1D23 ATM COX6B1 NIPBL YWHAE PPT1 DAB2IP EIF2B4 NRP2 NF1 COQ8B PTEN GNPAT PDGFC SEC16A VLDLR PBX2 XAB2 PLXNA3 CCDC134 PLXNA1 HOOK3 NR3C1 SUDS3 GLI2
V, whole cell (P5 vs P3)	GOBP_MULTI_MULTICELLULAR_ORGANISM_PROCESS	MSigDB GO:BP	82	1.05614	0.325658	0.706304	SLC2A1 TIMP1 LNPEP CAPN2 KPNA6 POLR1B TMED2 IL1B THBD PZP PSG1 TGFB1 LAMB1 SMURF2 DCAF13 SMAD3 KRAS C1QBP ITGA2 NR2F2
V, whole cell (P5 vs P3)	GOBP_ENDOTHELIAL_CELL_MORPHOGENESIS	MSigDB GO:BP	11	-1.10304	0.325823	0.706304	HEG1 MAGI1 AMOTL2 COL18A1 CDH5 ARHGEF26
V, whole cell (P5 vs P3)	GOBP_REGULATION_OF_TRANSCRIPTION_OF_NUCLEOLAR_LARGE_RRNA_BY_RNA_POLYMERASE_I	MSigDB GO:BP	11	-1.10438	0.325823	0.706304	MACROH2A2 MACROH2A1 MARS1 PWP1 SMARCB1
V, whole cell (P5 vs P3)	GOBP_PORE_COMPLEX_ASSEMBLY	MSigDB GO:BP	17	-1.11472	0.326014	0.706388	TPR NUP153 GSDMD BAD ANO6 PDZD11
V, whole cell (P5 vs P3)	GOBP_MAINTENANCE_OF_PROTEIN_LOCATION_IN_NUCLEUS	MSigDB GO:BP	18	-1.10331	0.32646	0.706683	FAM76B SUN2 HDAC3 SUPT7L PML
V, whole cell (P5 vs P3)	GOBP_LYMPHOCYTE_MEDIATED_IMMUNITY	MSigDB GO:BP	104	1.07302	0.326797	0.706683	ULBP2 CTSC C9 AP1G1 PLEKHM2 VAMP7 IL1B TUBB HPRT1 CD274 C3 IGLL5 TGFB1 PCYT1A TRPM4 BCL10 GRB2 HSPD1 C1QBP HPX UFL1 C5 TUBB4B PRDX1 MSH6 MLH1 USP5 EXOSC3 PIK3C3 STAT6 STX7 MSH2 PVR GFUS LAMP1
V, whole cell (P5 vs P3)	GOBP_TRNA_5_LEADER_REMOVAL	MSigDB GO:BP	13	-1.12288	0.326923	0.706683	RPP40 RPP25 RPP21 RPP14 RPP30 POP4 POP1 PRORP
V, whole cell (P5 vs P3)	GOBP_REGULATION_OF_RESPONSE_TO_TUMOR_CELL	MSigDB GO:BP	16	-1.10955	0.326957	0.706683	YWHAG DAPK1 HMGB1 KLHL22 AHR
V, whole cell (P5 vs P3)	GOBP_NEGATIVE_REGULATION_OF_TYPE_II_INTERFERON_PRODUCTION	MSigDB GO:BP	11	1.09638	0.327059	0.706683	PDCD1LG2 INHBA CD274 AXL C1QBP
V, whole cell (P5 vs P3)	GOBP_POSITIVE_REGULATION_OF_ER_TO_GOLGI_VESICLE_MEDIATED_TRANSPORT	MSigDB GO:BP	11	1.09776	0.327059	0.706683	SEC24C SEC24A SEC24B
V, whole cell (P5 vs P3)	REACTOME_SYNTHESIS_OF_VERY_LONG_CHAIN_FATTY_ACYL_COAS	MSigDB Reactome	11	-1.10159	0.327556	0.707168	SLC27A3 ACSL3 TECR ELOVL5
V, whole cell (P5 vs P3)	GOBP_MITOCHONDRIAL_TRNA_MODIFICATION	MSigDB GO:BP	12	-1.11327	0.327586	0.707168	MTO1 PUS1 GTPBP3
V, whole cell (P5 vs P3)	GOBP_RESPONSE_TO_RADIATION	MSigDB GO:BP	209	-1.06231	0.328477	0.708762	HMGN1 TANC1 DNMT3A DDB2 TSPYL5 UIMC1 MEN1 NUCKS1 SOD2 ZBTB1 RPL26 INIP MECP2 TMEM109 USP28 COL3A1 YAP1 RBM4 IFI16 XPC TANK PARP1 MAP3K4 MTA1 HRH1 NSMCE3 PML STK11 CREBBP FECH SMPD1 YY1 APP PTPRK ACTR5 BABAM2 SDF4 HMGCR CASP7 UNC119 MEIS2 TREX1 CDKN1A UBE2B
V, whole cell (P5 vs P3)	REACTOME_INTERLEUKIN_7_SIGNALING	MSigDB Reactome	11	-1.10125	0.329289	0.710187	STAT5A STAT5B STAT3 H3C15 PIK3R2
V, whole cell (P5 vs P3)	GOBP_REGULATION_OF_MUSCLE_CONTRACTION	MSigDB GO:BP	58	1.06209	0.329545	0.710286	SPHK1 DOCK5 EHD3 ATP1A1 STUB1 GSTO1 ANXA6 CAMK2D DSP TRPM4 ZDHHC21 F2R ATP2A2 ASPH ITGA2 SLC8A1 PRKG1 MYH7
V, whole cell (P5 vs P3)	REACTOME_GOLGI_ASSOCIATED_VESICLE_BIOGENESIS	MSigDB Reactome	51	1.06621	0.32964	0.710286	NECAP1 ARF1 AP1G1 VAMP7 AP1S2 AP1M1 YIPF6 BLOC1S3 AP4B1 CLTC HSPA8 AP1B1 PICALM PIK3C2A AP1S1 GAK
V, whole cell (P5 vs P3)	REACTOME_SYNDECAN_INTERACTIONS	MSigDB Reactome	24	-1.09185	0.329983	0.710615	COL1A1 COL1A2 COL3A1 ITGAV COL5A2 COL5A1 FN1 CASK
V, whole cell (P5 vs P3)	GOBP_CHROMOSOME_ORGANIZATION	MSigDB GO:BP	364	-1.04426	0.330097	0.710615	H1-10 HNRNPA2B1 NUMA1 SETMAR NBN HMGB2 ACIN1 TPR BOD1 SFPQ H3-7 YLPM1 PBRM1 SMARCE1 APEX1 SMARCA2 CENPV PHF10 IK H1-1 PDS5B H4C1 CENPC RAE1 ARID2 DYNLL1 MAD1L1 H1-0 HNRNPA1 MSH3 BANF1 CHMP1B BAG6 CHMP2B HMGB1 KLHL22 MACROH2A1 DPF2 SRC HNRNPC HSPA2 SMARCD2 PARP1 MAP3K4 NSMCE3 PML NFRKB NHP2 ABRAXAS2 TERF2 SMARCC2 YY1 GEM SMCHD1 SMARCA5 WAPL CHAMP1 ARID1B ACTR5 STAG1 ATRX TDRD3 INO80C EXOSC10 TERF2IP PPP1R10 ARID1A ABL1 BRD7 HMGB3 SMC5 UBE2B SMARCD3 TEP1 RMDN1 SENP6 NOP10 RAN CTNNB1 SMC6 PHB2 XRCC6 GOLGA2 TNKS1BP1 EP300 H1-2 CCDC61 NSMCE1 RAD21 NUP62 POGZ NUP155 NUP133 SMARCC1 CBX5 FANCD2 APC DKC1 HNRNPD ANAPC1 ATM TERF1 NIPBL
V, whole cell (P5 vs P3)	GOBP_BODY_MORPHOGENESIS	MSigDB GO:BP	22	-1.09741	0.330523	0.710875	ARID5B COL1A1 SSBP3 ZNF281 SGPL1 RRAS EP300 IFT122 NIPBL
V, whole cell (P5 vs P3)	GOBP_PROTEIN_LOCALIZATION_TO_CHROMOSOME_CENTROMERIC_REGION	MSigDB GO:BP	21	-1.10714	0.330523	0.710875	RCC2 BOD1 H2BC11 IK H4C1
V, whole cell (P5 vs P3)	REACTOME_MITOCHONDRIAL_MRNA_MODIFICATION	MSigDB Reactome	10	1.10386	0.331081	0.711748	FASTKD2 LRPPRC TRUB2 MTPAP RPUSD4
V, whole cell (P5 vs P3)	GOBP_POSITIVE_REGULATION_OF_LIPID_TRANSPORT	MSigDB GO:BP	29	1.09769	0.331646	0.712633	APOE LDLRAP1 ANXA2 IL1B TMEM30A PLA2G4A PLTP TMF1 ACSL1
V, whole cell (P5 vs P3)	GOBP_PROTEIN_LOCALIZATION_TO_ENDOSOME	MSigDB GO:BP	21	1.08222	0.332518	0.714099	NRP1 TMEM30A AKAP11 PACSIN2 NF2 VPS35
V, whole cell (P5 vs P3)	GOBP_B_CELL_PROLIFERATION	MSigDB GO:BP	29	-1.07812	0.332784	0.714099	LYN PAWR FOSL2 MIF ADA AHR RC3H1 ABL1 CDKN1A
V, whole cell (P5 vs P3)	GOBP_ENDOCHONDRAL_BONE_MORPHOGENESIS	MSigDB GO:BP	30	-1.0972	0.332787	0.714099	COL1A1 FOSL2 COL3A1 CBS THBS3 TMEM119 NAB1 POR ATF2 GUSB
V, whole cell (P5 vs P3)	GOBP_PLASMA_MEMBRANE_ORGANIZATION	MSigDB GO:BP	93	1.06364	0.333333	0.714614	SERINC3 PLEC ATP8B1 MYOF ANXA2 CXCR4 TPST2 AHNAK STX2 PALS1 CHMP7 RAB3A PACSIN2 NSF EHD2 SYTL4 ILK TGFB2 SH3GLB1 ATP2A2 CHMP5 WDR54 IQGAP1 UGCG AKT2 CHMP4A PLSCR4 CLPTM1L TMEM63B VPS4A BAIAP2
V, whole cell (P5 vs P3)	GOBP_POSITIVE_REGULATION_OF_NEURON_DIFFERENTIATION	MSigDB GO:BP	24	-1.08969	0.333333	0.714614	ZEB1 SIN3A LIN28A TCF12 APP TCF4 HMG20B
V, whole cell (P5 vs P3)	GOBP_TELOMERE_ORGANIZATION	MSigDB GO:BP	110	-1.06681	0.333807	0.714993	HNRNPA2B1 NBN YLPM1 APEX1 H4C1 HNRNPA1 SRC HNRNPC PARP1 MAP3K4 NSMCE3 PML NFRKB NHP2 TERF2 YY1 ACTR5 ATRX INO80C EXOSC10 TERF2IP PPP1R10 SMC5 TEP1 NOP10 CTNNB1 SMC6 XRCC6 TNKS1BP1 NSMCE1 DKC1 HNRNPD ATM TERF1 USP7 XRCC5 SMG6 RUVBL2 TFPT TENT4B
V, whole cell (P5 vs P3)	GOBP_REGULATION_OF_CARDIAC_MUSCLE_CELL_ACTION_POTENTIAL	MSigDB GO:BP	13	-1.1139	0.333916	0.714993	JUP CXADR PKP2
V, whole cell (P5 vs P3)	GOBP_REGULATION_OF_AMINO_ACID_TRANSPORT	MSigDB GO:BP	12	1.09647	0.334123	0.714993	STXBP1 ARL6IP5 SLC7A5 ITGB1 RAB3GAP1 PSEN1 SEPTIN2
V, whole cell (P5 vs P3)	REACTOME_SIALIC_ACID_METABOLISM	MSigDB Reactome	12	1.09665	0.334123	0.714993	ST3GAL1 GNE SLC17A5 NEU1
V, whole cell (P5 vs P3)	REACTOME_ACTIVATION_OF_NF_KAPPAB_IN_B_CELLS	MSigDB Reactome	49	1.0653	0.334278	0.714995	CHUK PSMA6 PSMA4 PSMC5 PSMD12 FBXW11 PSMD6 BCL10 PSMA3 PSMC6 BTRC PSMD8 PSMC2 PSMB6 PSMA7 PSMB2 PSMD11 PSMD2 PSMD7 PSMD14 PSMA5
V, whole cell (P5 vs P3)	GOBP_VISUAL_BEHAVIOR	MSigDB GO:BP	18	-1.09586	0.335052	0.716322	TANC1 MECP2 HRH1 APP HMGCR MEIS2 CREB1 NF1 DYNLRB1 DDHD2 CDK5
V, whole cell (P5 vs P3)	REACTOME_RUNX2_REGULATES_OSTEOBLAST_DIFFERENTIATION	MSigDB Reactome	13	-1.11087	0.335664	0.717304	COL1A1 YAP1 SRC HDAC3 WWTR1 ABL1
V, whole cell (P5 vs P3)	GOBP_CALCIUM_MEDIATED_SIGNALING	MSigDB GO:BP	66	-1.06563	0.335901	0.717391	NFAT5 ADA PKD2 CHP1 NUDT4 CHERP PPP3CB MAPK7 PPP1R9B APP LMCD1 PTBP1 TMEM38B HOMER3 JPT2 GSTM2 PPP3CC PRKACA PLCG1 HINT1 SLC9A1 ITPR2 SELENOK CALM1
V, whole cell (P5 vs P3)	GOBP_ANTEROGRADE_AXONAL_TRANSPORT	MSigDB GO:BP	32	-1.09015	0.336013	0.717391	MAP2 MGARP AP3S1 BLOC1S4 BORCS5 HSPB1 BLOC1S5 BLOC1S1 SPG7 SNAPIN AGTPBP1 BLOC1S2 SOD1 AP3M2 DTNBP1
V, whole cell (P5 vs P3)	GOBP_ENTRAINMENT_OF_CIRCADIAN_CLOCK	MSigDB GO:BP	11	-1.09679	0.336222	0.717509	RBM4 MTA1 PML
V, whole cell (P5 vs P3)	GOBP_NEGATIVE_REGULATION_OF_REGULATED_SECRETORY_PATHWAY	MSigDB GO:BP	10	-1.09006	0.336918	0.718337	FMR1 NOTCH1
V, whole cell (P5 vs P3)	GOBP_POSITIVE_REGULATION_OF_OLIGODENDROCYTE_DIFFERENTIATION	MSigDB GO:BP	10	-1.09193	0.336918	0.718337	HDAC1 HDAC2 QKI DAG1
V, whole cell (P5 vs P3)	GOBP_ALPHA_BETA_T_CELL_ACTIVATION	MSigDB GO:BP	79	-1.06939	0.337278	0.718777	TMEM98 BRD4 MEN1 FOSL2 STOML2 LGALS3 JUNB STAT5A FOXP1 ADA BAG6 HMGB1 PSMB8 RC3H1 VSIR ZBTB7B ATF2 STAT3 PSMA1 ABL1 HLA-A MALT1
V, whole cell (P5 vs P3)	GOBP_REGULATION_OF_EXIT_FROM_MITOSIS	MSigDB GO:BP	10	1.10081	0.337838	0.719562	ZW10 TGFB1 ANLN UBE2C
V, whole cell (P5 vs P3)	GOBP_NEGATIVE_REGULATION_OF_GENE_EXPRESSION_VIA_CHROMOSOMAL_CPG_ISLAND_METHYLATION	MSigDB GO:BP	11	-1.09516	0.337955	0.719562	DNMT3A MECP2 DNMT1
V, whole cell (P5 vs P3)	GOBP_ESTABLISHMENT_OR_MAINTENANCE_OF_MONOPOLAR_CELL_POLARITY	MSigDB GO:BP	14	1.07478	0.338824	0.721082	GBF1 CDC42 OPHN1 WNT5A PRKCI
V, whole cell (P5 vs P3)	GOBP_NUCLEOSIDE_METABOLIC_PROCESS	MSigDB GO:BP	29	1.08402	0.339241	0.721593	PNP NT5E DNPH1 HPRT1 QNG1 TK1 TK2 NT5C3A NT5C2 ICMT DCTD NUDT1 MTAP DPYD
V, whole cell (P5 vs P3)	GOBP_NEGATIVE_REGULATION_OF_PROTEOLYSIS	MSigDB GO:BP	86	1.04267	0.339623	0.721593	GABARAPL2 TIMP1 PLAU VTN SERPINF2 BAG5 OPHN1 PLAT CST3 TIMP3 SERPINB8 RPL11 F2 TAF1 PBK HDAC6 SERPINE1 STYX USP5
V, whole cell (P5 vs P3)	GOBP_REGULATION_OF_B_CELL_DIFFERENTIATION	MSigDB GO:BP	12	-1.10074	0.339655	0.721593	ZFP36L2 STAT5A BAD STAT5B ZFP36L1 HMGB3
V, whole cell (P5 vs P3)	REACTOME_NS1_MEDIATED_EFFECTS_ON_HOST_PATHWAYS	MSigDB Reactome	38	-1.0802	0.339683	0.721593	TPR NUP153 RAE1 RANBP2 NUP214 NUP35 NUP62 NUP155 NUP133 POM121C CPSF4 NUP58 NUP50 NUP42 NUP98 NUP160 EIF2AK2 ISG15 NUP54 AAAS
V, whole cell (P5 vs P3)	GOBP_CIRCULATORY_SYSTEM_PROCESS	MSigDB GO:BP	220	1.02893	0.340517	0.722793	SLC2A1 SLC7A1 PLEC LNPEP SLC1A1 APOE STK39 DOCK5 MYOF SLC4A4 EHD3 MAP2K3 HBB ATP1A1 STUB1 SERPINF2 GSTO1 FGB CDC42 YES1 FABP5 SLC2A3 ATP2B4 SLC7A5 CAMK2D PTPN1 DSP TGFB1 COMP TRPM4 SERPING1 SMAD3 ZDHHC21 TGFB2 GLRX3 F2R SLC27A4 ATP2A2 COMT WNK4 ITGB1 CYB5R3 ASPH SLC8A1 NR2F2 F5 PRKG1 GNA13 MYH7 GJA1 MME AGTRAP SLC1A5 PIK3C2A KCNMA1 CORO2B TJP2 ERAP2 GRK2
V, whole cell (P5 vs P3)	GOBP_REGULATION_OF_DOUBLE_STRAND_BREAK_REPAIR_VIA_HOMOLOGOUS_RECOMBINATION	MSigDB GO:BP	50	-1.06653	0.340557	0.722793	NBN FUS PPP4R2 ARID2 HDGFL2 TP53BP1 PARP1 CREBBP BRD8 SMCHD1 MRGBP TERF2IP ABL1 RNF126 UBQLN4 SETD2 RUVBL2 EP400 FBH1 SIRT6 SENP3 KDM1A TRRAP KAT5
V, whole cell (P5 vs P3)	GOBP_NEGATIVE_REGULATION_OF_VIRAL_GENOME_REPLICATION	MSigDB GO:BP	29	-1.07366	0.341021	0.723449	IFITM3 SHFL IFI16 BANF1 PLSCR1 TNIP1 APOBEC3C MAVS RNASEL IFIT1 MX1 OAS3 ILF3 EIF2AK2 ISG15
V, whole cell (P5 vs P3)	GOBP_NEGATIVE_REGULATION_OF_TRANSCRIPTION_ELONGATION_BY_RNA_POLYMERASE_II	MSigDB GO:BP	15	-1.09776	0.341379	0.723639	NELFA VHL PARP1 TCERG1 PPP1R10 HEXIM1
V, whole cell (P5 vs P3)	GOBP_POSITIVE_REGULATION_OF_ORGAN_GROWTH	MSigDB GO:BP	11	-1.09085	0.341421	0.723639	GATA6 YAP1 NOTCH1
V, whole cell (P5 vs P3)	GOBP_REGULATION_OF_DNA_BINDING_TRANSCRIPTION_FACTOR_ACTIVITY	MSigDB GO:BP	78	-1.06749	0.341606	0.723702	ARID5B RAB7B CYP1B1 MEN1 PBX1 RPS6KA5 PARP10 ROR1 CACTIN PRDX3 CHP1
V, whole cell (P5 vs P3)	REACTOME_INFLAMMASOMES	MSigDB Reactome	13	1.08883	0.34186	0.723912	BCL2L1 SUGT1 TXN
V, whole cell (P5 vs P3)	GOBP_POSITIVE_REGULATION_OF_KINASE_ACTIVITY	MSigDB GO:BP	64	-1.06898	0.342105	0.724102	EEF1A2 CEMIP DIPK2A TPD52L1 GAS6 MAP2K2 COPS8 MAP3K4 STK11 CACUL1 PSMD10 CCDC88A TAB2 SYAP1 UNC119 CDKN1A
V, whole cell (P5 vs P3)	GOBP_NEGATIVE_REGULATION_OF_NEURAL_PRECURSOR_CELL_PROLIFERATION	MSigDB GO:BP	10	1.09969	0.342342	0.724275	TGFB1 WNT5A ILK SHOC2
V, whole cell (P5 vs P3)	GOBP_REGULATION_OF_INFLAMMATORY_RESPONSE	MSigDB GO:BP	163	1.0528	0.343284	0.725937	ANXA1 NT5E SPHK1 APOE CTSC STK39 BST1 MGLL ABHD12 VAMP7 NLRC3 CD47 IL1B YES1 PSMA6 SELENOS RB1 C3 MKRN2 MAPK1 TGFB1 PTPN2 CYLD WNT5A SEMA7A CASP3 VPS35 MAPK14
V, whole cell (P5 vs P3)	GOBP_AUTOPHAGOSOME_LYSOSOME_FUSION	MSigDB GO:BP	15	1.07703	0.343602	0.726281	PIP4K2B DIAPH3 TOM1 VPS33A RAB2A
V, whole cell (P5 vs P3)	REACTOME_FORMATION_OF_THE_EARLY_ELONGATION_COMPLEX	MSigDB Reactome	31	-1.08196	0.344209	0.727235	NELFA POLR2I CTDP1 GTF2F2 NCBP2 POLR2A POLR2H POLR2F POLR2C
V, whole cell (P5 vs P3)	GOBP_LYMPHOCYTE_ACTIVATION	MSigDB GO:BP	346	-1.04098	0.344785	0.728018	ZFP36L2 TMEM98 SIRPA PHF14 GPNMB BRD4 MEN1 NBN ADAM17 YWHAG LYN CXADR DDA1 ZBTB1 PAWR PBX1 FOSL2 STOML2 PBRM1 GPS2 LGALS3 SMARCE1 SMARCA2 SP3 PHF10 SLC15A4 GAS6 JUNB MIF ARID2 MAD1L1 STAT5A METTL14 FOXP1 ZEB1 EXOSC6 BAD ADA BAG6 STAT5B HMGB1 KLHL22 SRC TP53BP1 ICAM1 ALKBH5 SMARCD2 AHR PSMB8 EFNB1 STK11 PPP3CB ITGAL HDAC4 RC3H1 SMARCC2 VSIR YY1 ZBTB7B ARID1B KIF13B ATF2 STAT3 PSMA1 CYRIB ZFP36L1 TREX1 ARID1A ABL1 BRD7 HMGB3 CDKN1A THY1 CADM1 NCK2 HMCES DLG1 SMARCD3 DOCK11
V, whole cell (P5 vs P3)	GOBP_REGULATION_OF_PROTEIN_CATABOLIC_PROCESS	MSigDB GO:BP	254	1.04396	0.344978	0.728018	GABARAPL2 TIMP1 APOE EGFR RACK1 TSPAN5 LPCAT1 CDK2 ANXA2 STUB1 BAG5 TF GLMN IL1B ZYG11B PSMA6 RAB7A OPHN1 UBR3 UBE2K PSMA4 CST3 PSMC5 TIMP3 GGA1 PSMD12 SEC22B WNT5A LAPTM4B NSF ECSCR SNF8 PLK1 PSMD6 VPS35 PSMD4 RPL11 PSMA3 USP13 FBXO22 SMAD3 PSME3 NRDC TMF1 TAF1 UFL1 PBK DESI1 STYX PHB1 PSMC6 CBLB RBX1 USP5 BTRC AURKA ATG7
V, whole cell (P5 vs P3)	GOBP_ASSOCIATIVE_LEARNING	MSigDB GO:BP	34	-1.07905	0.345048	0.728018	SPECC1 TANC1 MECP2 EIF4A3 HRH1 APP NRGN HMGCR MEIS2 ABL1 CLN3 PGRMC1
V, whole cell (P5 vs P3)	REACTOME_NUCLEAR_ENVELOPE_NE_REASSEMBLY	MSigDB Reactome	64	1.04872	0.345506	0.728654	TUBB2A TUBA1B TNPO1 RANGAP1 NUP37 CHMP7 CCNB1 NUP205 TUBA4A TUBB6 CDK1 CCNB2 VRK1 TUBA3C TUBB4B VRK2 NUP93
V, whole cell (P5 vs P3)	GOBP_CELLULAR_RESPONSE_TO_ESTROGEN_STIMULUS	MSigDB GO:BP	10	-1.08304	0.345878	0.728807	TRIM24 WBP2 BCAS3 SP1
V, whole cell (P5 vs P3)	GOBP_LEUKOCYTE_PROLIFERATION	MSigDB GO:BP	115	1.05394	0.34589	0.728807	PNP TGFBR2 SLC7A1 ANXA1 PDCD1LG2 LIPA BST1 GLMN IL1B NCSTN HPRT1 CD274 MAPK1 CD151 RAC2 TGFB1 PCYT1A CTPS1 CASP3 SLC39A10 PKN1 HSPD1
V, whole cell (P5 vs P3)	GOBP_HEPATICOBILIARY_SYSTEM_DEVELOPMENT	MSigDB GO:BP	73	-1.06582	0.346269	0.728847	GATA6 ARID5B ASS1 SOD2 SP3 PHF2 ADA MED1 PKD2 HSPA12A NOTCH1 MPST SOX17 RPGRIP1L ACAT1 ATF2 PPDPF RB1CC1
V, whole cell (P5 vs P3)	GOBP_GLIAL_CELL_ACTIVATION	MSigDB GO:BP	16	1.08184	0.346604	0.728847	SPHK1 CTSC IL1B
V, whole cell (P5 vs P3)	REACTOME_ACTIVATED_TAK1_MEDIATES_P38_MAPK_ACTIVATION	MSigDB Reactome	16	1.07977	0.346604	0.728847	MAP2K3 MAPK14 UBE2V1 MAPKAPK2
V, whole cell (P5 vs P3)	GOBP_POSITIVE_REGULATION_OF_PHOSPHORYLATION	MSigDB GO:BP	109	1.06853	0.346667	0.728847	EGFR RACK1 MAP2K3 NRP1 GLMN LTF RAF1 WDFY2 UBE2K KIF14 C3 PPIA TOM1L1 RELN MAPK1 ARL2BP WNT5A SASH1 PLAUR FGF1 BCL10 TPX2 STK4 CCNY SDCBP TNFRSF10B DDR2
V, whole cell (P5 vs P3)	GOBP_LABYRINTHINE_LAYER_BLOOD_VESSEL_DEVELOPMENT	MSigDB GO:BP	10	1.09248	0.346847	0.728847	NSDHL TMED2 MAPK1 PLG
V, whole cell (P5 vs P3)	GOBP_N_ACETYLGLUCOSAMINE_METABOLIC_PROCESS	MSigDB GO:BP	10	1.09305	0.346847	0.728847	NAGK GNE GNPDA2 HEXB OGA
V, whole cell (P5 vs P3)	GOBP_POSITIVE_REGULATION_OF_POST_TRANSLATIONAL_PROTEIN_MODIFICATION	MSigDB GO:BP	79	-1.06039	0.347633	0.729673	DNAJB2 TSPYL5 MAPK9 TOLLIP ARNT HDAC3 TANK WBP1L MTA1 NSMCE3 AIMP2 PSMD10 HDAC4 UBB MYCBP2 PTTG1IP MALT1 NMI TNIP1 HUWE1 DERL1 FZR1 NDFIP2
V, whole cell (P5 vs P3)	REACTOME_GASTRULATION	MSigDB Reactome	53	-1.06854	0.347692	0.729673	GATA6 GATA4 TRIM33 YAP1 MAML2 NOTCH1 SMAD4 CREBBP SOX17 ADRM1 PSMA1 TEAD4 PSMB7 CTNNB1 EP300 PSMB5 KAT2A
V, whole cell (P5 vs P3)	GOBP_LONG_TERM_SYNAPTIC_POTENTIATION	MSigDB GO:BP	36	1.07824	0.347709	0.729673	SLC1A1 APOE NCSTN SQSTM1 ITPR3 RELN MAPK1 CAMK2D
V, whole cell (P5 vs P3)	GOBP_NEPHRON_DEVELOPMENT	MSigDB GO:BP	55	-1.07415	0.348092	0.729894	PBX1 YAP1 MAGED1 PKD2 GZF1 NOTCH1 SMAD4 WWTR1 LAMA5 ACAT1 HS2ST1 NID1 SULF1 DLG1 CTNNB1 ACTA2 CD34 NUP133 LZTS2
V, whole cell (P5 vs P3)	GOBP_NEGATIVE_REGULATION_OF_MOLECULAR_FUNCTION	MSigDB GO:BP	148	-1.05262	0.348128	0.729894	DNAJB2 CYP1B1 RCC2 MEN1 YWHAG LYN PBX1 DAPK1 FMR1 PARP10 ADARB1 HEG1 IFI16 LRCH1 CACTIN BANF1 PRDX3 CHP1 STK38 NOTCH1 WAPL PPP1R12A DEPTOR DTX3L PDCD4 ABL1 THY1 SH3BP4 PARP9 ARRB1 CTTNBP2NL GPSM1 RRP1B NOLC1 CPNE1 ADAR PHB2 GOLGA2 CALM1 APC CORO1C GTF2F1 GOPC
V, whole cell (P5 vs P3)	GOBP_CELL_CYCLE_CHECKPOINT_SIGNALING	MSigDB GO:BP	131	-1.06034	0.348966	0.730802	UIMC1 BRD4 SETMAR NBN RNASEH2B LYN TPR CDC5L INIP IK USP28 DYNLL1 MAD1L1 XPC STK38 KLHL22 TP53BP1 GNB1L ZNF830 WAC TAOK2 BABAM2 ATF2 CUL1 DTX3L NAE1 PPP1R10 TREX1 SYF2 CDKN1A PARP9 TAOK1
V, whole cell (P5 vs P3)	GOBP_TYPE_II_INTERFERON_PRODUCTION	MSigDB GO:BP	46	1.0629	0.34903	0.730802	PDCD1LG2 CD47 IL1B PSMA6 INHBA CD274 PSMA4 SLC7A5 AXL WNT5A PSMA3 HSPD1 C1QBP
V, whole cell (P5 vs P3)	REACTOME_TNFR2_NON_CANONICAL_NF_KB_PATHWAY	MSigDB Reactome	46	1.06211	0.34903	0.730802	CHUK PSMA6 PSMA4 PSMC5 PSMD12 FBXW11 PSMD6 PSMA3 PSMC6 BTRC PSMD8 PSMC2 PSMB6 PSMA7 UBA3 PSMB2 PSMD11 PSMD2 PSMD7 PSMD14 PSMA5
V, whole cell (P5 vs P3)	GOBP_POSITIVE_REGULATION_OF_GLIAL_CELL_DIFFERENTIATION	MSigDB GO:BP	16	-1.09472	0.349565	0.731163	HDAC1 NOTCH1 HDAC2 QKI DAG1 SERPINE2
V, whole cell (P5 vs P3)	REACTOME_CA_DEPENDENT_EVENTS	MSigDB Reactome	22	1.08338	0.349633	0.731163	KPNA2 MAPK1 CAMK2D CAMK4 PLA2G4A PRKCA
V, whole cell (P5 vs P3)	GOBP_REGULATION_OF_INTRACELLULAR_PROTEIN_TRANSPORT	MSigDB GO:BP	102	1.05581	0.349673	0.731163	DERL2 ZFAND1 IPO5 ZPR1 RAB23 UFM1 IL1B RANGAP1 SEC24C SEC24A TMEM30A PTPN1 TGFB1 PCM1 MAPK14 CDK1 PTPN14 SMAD3 FERMT1 ASPH UBE2J1 SEC24B SP100 MDFIC
V, whole cell (P5 vs P3)	REACTOME_NUCLEAR_PORE_COMPLEX_NPC_DISASSEMBLY	MSigDB Reactome	34	-1.07636	0.34984	0.731185	TPR NUP153 RAE1 RANBP2 NUP214 NUP35 NUP62 NUP155 NUP133 POM121C NEK9 NUP58 NUP50 NUP42 NUP98 NUP160
V, whole cell (P5 vs P3)	REACTOME_GLUCONEOGENESIS	MSigDB Reactome	14	-1.1013	0.350087	0.731372	ENO3 ALDOC PGAM1 PCK2
V, whole cell (P5 vs P3)	GOBP_MOLTING_CYCLE_PROCESS	MSigDB GO:BP	42	1.06123	0.350404	0.731708	EGFR NSDHL LRIG1 FST INHBA FARP2 WNT5A ERCC2 ZDHHC21 TGFB2 FERMT1 TRADD
V, whole cell (P5 vs P3)	GOBP_REGULATION_OF_VASCULAR_PERMEABILITY	MSigDB GO:BP	23	1.08413	0.350617	0.731819	PLEC APOE YES1 TGFB1
V, whole cell (P5 vs P3)	REACTOME_CALNEXIN_CALRETICULIN_CYCLE	MSigDB Reactome	19	1.06679	0.35109	0.731819	DERL2 EDEM3 MARCHF6 AMFR GANAB UGGT1
V, whole cell (P5 vs P3)	GOBP_POSITIVE_REGULATION_OF_GTPASE_ACTIVITY	MSigDB GO:BP	50	1.05242	0.351124	0.731819	RHOG TGM2 ITGA6 RACK1 RANGAP1
V, whole cell (P5 vs P3)	GOBP_QUINONE_BIOSYNTHETIC_PROCESS	MSigDB GO:BP	10	-1.07847	0.351254	0.731819	FDXR FDX2 NDUFA9 RTN4IP1 COQ9 COQ8B
V, whole cell (P5 vs P3)	GOBP_SPLICEOSOMAL_SNRNP_ASSEMBLY	MSigDB GO:BP	66	-1.05329	0.35131	0.731819	TSSC4 SART3 SNRPA SF3B2 SNRPB2 PRPF3 SNRPG SNRNP70 SNRPA1 SF3A1 SNRNP40 SF3B1 PHF5A USP39 PRPF6 SNRPD2 SNRPD1 SF3B5 SRSF10 SART1 PRPF8 SF3A2 GEMIN2 LSM7 SNU13
V, whole cell (P5 vs P3)	GOBP_POSITIVE_REGULATION_OF_ATP_DEPENDENT_ACTIVITY	MSigDB GO:BP	13	-1.10076	0.351399	0.731819	DNAJB2 SETMAR CHTOP
V, whole cell (P5 vs P3)	GOBP_DENDRITIC_TRANSPORT	MSigDB GO:BP	11	-1.08166	0.35182	0.732369	SFPQ STAU2 WASF1 PURA
V, whole cell (P5 vs P3)	GOBP_POSITIVE_REGULATION_OF_SECRETION	MSigDB GO:BP	114	1.04582	0.35274	0.73337	STXBP1 AP1G1 VAMP7 ANXA2 RBP4 FGB TSG101 IL1B STAM RAB7A INHBA PPIA SEC24A RAB3A TGFB1 PLA2G4A SNF8 TRPM4 VPS35 SYTL4 TGFB2 TMF1 PRKCA SDCBP NEGR1 MPC2 RAB2B
V, whole cell (P5 vs P3)	GOBP_RUFFLE_ORGANIZATION	MSigDB GO:BP	34	-1.07576	0.353035	0.73337	RCC2 STON1 CARMIL1 EPS8L2 TPM1 ICAM1 EVL KANK1 CORO1C ARHGEF26 ARFIP2 PIP5K1A PFN1 BAG4 CSPG4
V, whole cell (P5 vs P3)	REACTOME_REGULATION_OF_INNATE_IMMUNE_RESPONSES_TO_CYTOSOLIC_DNA	MSigDB Reactome	10	-1.07723	0.353047	0.73337	TRIM56 UBB TREX1
V, whole cell (P5 vs P3)	GOBP_MYELOID_DENDRITIC_CELL_ACTIVATION	MSigDB GO:BP	12	1.07382	0.353081	0.73337	TGFBR2 TGFB1 CAMK4
V, whole cell (P5 vs P3)	GOBP_REGULATION_OF_PEPTIDYL_TYROSINE_PHOSPHORYLATION	MSigDB GO:BP	24	1.06771	0.353086	0.73337	EGFR TSG101 GPRC5A ARL2BP PTPN2
V, whole cell (P5 vs P3)	GOBP_CELLULAR_RESPONSE_TO_PROSTAGLANDIN_STIMULUS	MSigDB GO:BP	12	-1.09276	0.353448	0.73379	AKR1C2 AKR1C3 ADCY6 ACACA
V, whole cell (P5 vs P3)	REACTOME_MASTL_FACILITATES_MITOTIC_PROGRESSION	MSigDB Reactome	10	1.08173	0.353604	0.73379	PPP2CB CCNB1 CDK1
V, whole cell (P5 vs P3)	GOBP_POSITIVE_REGULATION_OF_NITRIC_OXIDE_BIOSYNTHETIC_PROCESS	MSigDB GO:BP	18	1.0681	0.354762	0.735317	APOE HBB IL1B PTX3 ASL
V, whole cell (P5 vs P3)	GOBP_REGULATION_OF_OSTEOBLAST_PROLIFERATION	MSigDB GO:BP	15	-1.08709	0.355172	0.735317	ITGAV CTHRC1 FBLN5 TMEM119 ABL1
V, whole cell (P5 vs P3)	GOBP_T_CELL_SELECTION	MSigDB GO:BP	32	1.06212	0.355263	0.735317	CTSL PSMA6 JAK1 PSMA4 PTPN2 CYLD PSMA3 LOXL3 LGALS1
V, whole cell (P5 vs P3)	REACTOME_GAP_JUNCTION_DEGRADATION	MSigDB Reactome	12	1.07368	0.35545	0.735317	CLTCL1 CLTC GJA1 ACTG1
V, whole cell (P5 vs P3)	GOBP_MITOCHONDRIAL_OUTER_MEMBRANE_PERMEABILIZATION	MSigDB GO:BP	21	-1.08309	0.355818	0.735317	BNIP3L SLC35F6 HIP1R BOK ACAA2 RHOT1 SLC25A5 BLOC1S2 GSK3A GSK3B ATP5IF1
V, whole cell (P5 vs P3)	GOBP_REGULATION_OF_PROTEIN_TYROSINE_KINASE_ACTIVITY	MSigDB GO:BP	10	1.07792	0.355856	0.735317	TSG101 GPRC5A
V, whole cell (P5 vs P3)	GOBP_REGULATION_OF_VASCULATURE_DEVELOPMENT	MSigDB GO:BP	144	-1.05122	0.355956	0.735317	GATA6 GPNMB CYP1B1 GATA4 JUP GTF2I MECP2 GRN GAB1 COL4A2 ITGB8 NAXE FBLN5 SLC12A2 HMGB1 DCN PTPRM HSPG2 PML QKI MAPK7 AGO1 HSPB6 F3 GLUL CTNND1 ATF2 STAT3 WNK1 EMILIN1 PTGIS HSPB1 ABL1 EMC10 SULF1 THBS2 STIM1 RRAS PLCG1 CTNNB1 WARS2 SP1 MTDH CD34
V, whole cell (P5 vs P3)	GOBP_INTERLEUKIN_10_PRODUCTION	MSigDB GO:BP	16	1.07628	0.355972	0.735317	PDCD1LG2 CD47 CD274 TUSC2 HSPD1
V, whole cell (P5 vs P3)	REACTOME_REGULATION_OF_RUNX2_EXPRESSION_AND_ACTIVITY	MSigDB Reactome	43	1.05412	0.356164	0.735317	STUB1 PSMA6 PSMA4 PSMC5 PSMD12 PSMD6 PSMA3 CBFB PSMC6 RBX1 PSMD8 PSMC2 PSMB6 PSMA7 PSMB2 PSMD11 PSMD2 PSMD7 PSMD14 PSMA5
V, whole cell (P5 vs P3)	REACTOME_BACTERIAL_INFECTION_PATHWAYS	MSigDB Reactome	69	-1.04902	0.356287	0.735317	GBP4 GBP2 SFPQ COL4A2 CBLL1 COL5A2 COL4A1 MAP2K2 SRC ANTXR1 COL5A1 LAMA2 SV2A LAMA5 CTNND1 FN1 UBB EPS15
V, whole cell (P5 vs P3)	GOBP_REGULATION_OF_MUSCLE_ADAPTATION	MSigDB GO:BP	41	-1.07316	0.356577	0.735317	CTDP1 FOXP1 PARP1 NOTCH1 SMAD4 HDAC4 YY1 LMCD1 FOXO1 DAG1 NOL3 ARRB1 SLC9A1 TOMM70 JUND SELENON FOXO3 ARRB2 GSK3A IL6ST PPP3CA G6PD
V, whole cell (P5 vs P3)	GOBP_POSITIVE_REGULATION_OF_NUCLEAR_TRANSCRIBED_MRNA_CATABOLIC_PROCESS_DEADENYLATION_DEPENDENT_DECAY	MSigDB GO:BP	10	-1.07408	0.356631	0.735317	ZFP36L2 TNRC6B ZFP36L1
V, whole cell (P5 vs P3)	GOBP_MUSCLE_HYPERTROPHY_IN_RESPONSE_TO_STRESS	MSigDB GO:BP	12	-1.09053	0.356897	0.735317	GATA6 SMAD4 HDAC4 FOXO1
V, whole cell (P5 vs P3)	GOBP_PLASMA_MEMBRANE_TUBULATION	MSigDB GO:BP	15	-1.08132	0.356897	0.735317	CAVIN2 FNBP1L SNX33 PACSIN3 MICALL1 BIN3 SNX18
V, whole cell (P5 vs P3)	REACTOME_PROTEASOME_ASSEMBLY	MSigDB Reactome	49	1.05245	0.356941	0.735317	PSMG1 PSMA6 PSMA4 PSMC5 PSMD12 PSMD6 PSMD4 PSMA3 PSME3 PSMC6 PSME4 PSMD8 PSMD5 PSMC2 PSMB6 PSMG2 PSMB10 PSMA7 PSMB2 PSMD11 PSMD2 PSMD7 PSMD14 PSMA5
V, whole cell (P5 vs P3)	REACTOME_G0_AND_EARLY_G1	MSigDB Reactome	14	-1.09653	0.357019	0.735317	HDAC1 DYRK1A E2F4 MAX
V, whole cell (P5 vs P3)	REACTOME_SARS_COV_2_TARGETS_HOST_INTRACELLULAR_SIGNALLING_AND_REGULATORY_PATHWAYS	MSigDB Reactome	11	-1.07663	0.357019	0.735317	YWHAG YWHAB
V, whole cell (P5 vs P3)	GOBP_CRD_MEDIATED_MRNA_STABILIZATION	MSigDB GO:BP	11	1.07302	0.357647	0.735639	CSDE1 PAIP1 IGF2BP1 IGF2BP2 PABPC1
V, whole cell (P5 vs P3)	REACTOME_CLASS_B_2_SECRETIN_FAMILY_RECEPTORS	MSigDB Reactome	12	1.07344	0.35782	0.735639	VIPR1 ADGRE5 WNT5A GNG12
V, whole cell (P5 vs P3)	GOBP_TUBE_MORPHOGENESIS	MSigDB GO:BP	390	-1.03534	0.357831	0.735639	GATA6 KDM5B GPNMB CYP1B1 GATA4 DVL2 JUP GTF2I PTK7 PBX1 MYLK MECP2 TNFAIP2 GRN GAB1 JUNB VEZF1 COL4A2 ARID2 HDAC7 COL3A1 YAP1 HEG1 PLXNB2 ITGAV CTHRC1 MAGED1 ITGB8 COL4A1 NAXE FOXP1 EPHB4 ZEB1 MCAM FBLN5 SLC12A2 MED1 PKD2 FZD6 MTHFD1 HMGB1 CUL7 SRC MFGE8 GZF1 MIA3 DCN NOTCH1 PTPRM UBP1 HSPG2 AMOTL2 VASP PML SMAD4 ROBO1 SOX17 BCAM QKI MAPK7 LAMA5 AGO1 EFEMP2 MED12 HSPB6 F3 GLUL DAG1 CTNND1 HS2ST1 ATF2 STAT3 FN1 WNK1 EMILIN1 PTGIS ZFP36L1 DLC1 SGPL1 HSPB1 ABL1 THY1 NAGLU PLCD3 EMC10 SULF1 DLG1 THBS2 RBM15 STIM1 RDH10 PRKACA RRAS BCAS3 PLCG1 CTNNB1 PXDN PHB2 COL18A1 WARS2 IFT122 LUZP1 SP1 MTDH AIMP1 CD34 MICALL1 KAT2A SDC4 STK3 LZTS2 BRD2 FOXJ2 HGS
V, whole cell (P5 vs P3)	GOBP_PTERIDINE_CONTAINING_COMPOUND_METABOLIC_PROCESS	MSigDB GO:BP	23	1.07901	0.358025	0.735639	MTRR PTS SPR DHFR AASDHPPT TYMS MTR
V, whole cell (P5 vs P3)	GOBP_MUSCLE_CELL_CELLULAR_HOMEOSTASIS	MSigDB GO:BP	13	1.07996	0.35814	0.735639	CFL2 TGFB1 PLG LAMP2 LOX
V, whole cell (P5 vs P3)	GOBP_POSITIVE_REGULATION_OF_MITOCHONDRIAL_FISSION	MSigDB GO:BP	17	1.07108	0.358537	0.735639	MARCHF5 SPIRE1 VPS35 AURKA MFF
V, whole cell (P5 vs P3)	GOBP_SOMATIC_DIVERSIFICATION_OF_IMMUNE_RECEPTORS	MSigDB GO:BP	40	-1.06698	0.35861	0.735639	NBN HMGB2 SLC15A4 EXOSC6 MSH3 MCM3AP HMGB1 TP53BP1
V, whole cell (P5 vs P3)	GOBP_SPHINGOMYELIN_METABOLIC_PROCESS	MSigDB GO:BP	12	-1.08333	0.358621	0.735639	VAPA ABCA8 SMPD1 SMPD4
V, whole cell (P5 vs P3)	REACTOME_DISEASES_OF_BRANCHED_CHAIN_AMINO_ACID_CATABOLISM	MSigDB Reactome	12	-1.08845	0.358621	0.735639	AUH ACAT1 MCCC2 MCCC1 HIBCH BCKDHA DLD
V, whole cell (P5 vs P3)	REACTOME_TP53_REGULATES_TRANSCRIPTION_OF_ADDITIONAL_CELL_CYCLE_GENES_WHOSE_EXACT_ROLE_IN_THE_P53_PATHWAY_REMAIN_UNCERTAIN	MSigDB Reactome	14	-1.09083	0.358752	0.735639	CNOT2 CNOT8 TNKS1BP1
V, whole cell (P5 vs P3)	REACTOME_FGFR2_MUTANT_RECEPTOR_ACTIVATION	MSigDB Reactome	18	-1.07233	0.359107	0.736042	POLR2I GTF2F2 NCBP2 POLR2A POLR2H POLR2F POLR2C GTF2F1
V, whole cell (P5 vs P3)	GOBP_MULTICELLULAR_ORGANISMAL_RESPONSE_TO_STRESS	MSigDB GO:BP	30	1.06627	0.359694	0.736922	SLC1A1 APOE CAPN2 RELN COMT TSPO GRIA1 LYPD1 EPHB2 EXT1 DPP4
V, whole cell (P5 vs P3)	GOBP_REGULATION_OF_PERK_MEDIATED_UNFOLDED_PROTEIN_RESPONSE	MSigDB GO:BP	12	1.07083	0.36019	0.737016	ATAD3A PTPN1 PTPN2 TMEM33 AKT2
V, whole cell (P5 vs P3)	GOBP_ESTABLISHMENT_OF_MITOCHONDRION_LOCALIZATION_MICROTUBULE_MEDIATED	MSigDB GO:BP	23	1.07625	0.360494	0.737016	ARMCX3 KIFBP MAP1S ARMCX1 LRPPRC HDAC6 UCHL1 MAP1B
V, whole cell (P5 vs P3)	GOBP_POSITIVE_REGULATION_OF_GLIOGENESIS	MSigDB GO:BP	23	1.07724	0.360494	0.737016	CXCR4 IL1B PPP1CC SLC7A5 TGFB1 PRKCI RHEB UFL1 TSPO
V, whole cell (P5 vs P3)	GOBP_POSITIVE_REGULATION_OF_LAMELLIPODIUM_ORGANIZATION	MSigDB GO:BP	23	1.07366	0.360494	0.737016	ACTR3 ACTR2 CDC42 RAC2 NCKAP1 CYFIP1
V, whole cell (P5 vs P3)	GOBP_NEGATIVE_REGULATION_OF_PROGRAMMED_CELL_DEATH	MSigDB GO:BP	452	-1.03019	0.360752	0.737016	GATA6 PTMA HERPUD1 GATA4 SOD2 HMGB2 CFDP1 HMGN5 EEF2K MYO18A API5 NONO DIPK2A FTH1 GSTP1 ADNP DDAH2 DAPK1 LGALS3 BCL2L2 MECP2 GRN GAS6 PARL VHL FAS MIF PTMS TMEM109 PSAT1 HDAC1 YAP1 KANK2 GPX4 CIAPIN1 CDKN1B BNIP3L STAT5A ITGAV CBS ORMDL3 FOXP1 HNRNPK BAD ADA MED1 PRDX3 BAG6 STAT5B MAZ DNMT1 SIN3A MICAL1 SRC HDAC3 ICAM1 SLC35F6 ZNF830 NOTCH1 HIP1R GHITM HSPG2 TXNDC5 SET HDAC2 RNF34 CRLF1 PSMD10 AAMDC AKR1B1 MAPK7 PHIP SRSF6 HSPB6 FOXO1 BOK MLST8 PPP5C BABAM2 TXNDC12 POR DAG1 ARHGDIA STAT3 NOL3 UBE2Z RB1CC1 ACAA2 KRT18 PPP1R10 HSPB1 RPS6KA3 ABL1 NQO1 CLN3 QARS1 UBE2B
V, whole cell (P5 vs P3)	GOBP_RESPONSE_TO_OXYGEN_LEVELS	MSigDB GO:BP	179	-1.04233	0.360768	0.737016	GATA6 DNMT3A ADAM17 SOD2 EEF2K COL1A1 NONO HP1BP3 MGARP FOSL2 PDLIM1 ABAT MECP2 VHL FAS ARNT BNIP3L CBS BAD ADA ADO TFAM ALKBH5 ATP6V1G1 NOTCH1 PML HDAC2 SMAD4 CREBBP FOXO1 MLST8 ATF2 STAT3 NOL3 PTGIS ACAA2 ZFP36L1
V, whole cell (P5 vs P3)	GOBP_REGULATION_OF_NEUROTRANSMITTER_RECEPTOR_ACTIVITY	MSigDB GO:BP	20	1.07201	0.361179	0.737016	PSMC5 PSMD12 PSMD6 PSMD4 PSMC6 PSMD8 PSMC2 PSMD11 PSMD2 PSMD7 PSMD14
V, whole cell (P5 vs P3)	REACTOME_CYTOPROTECTION_BY_HMOX1	MSigDB Reactome	41	-1.06599	0.361331	0.737016	MT-CO3 TBL1XR1 MED1 SIN3A HDAC3 NDUFA4 NCOR1 CREBBP TBL1X STAT3 HELZ2 SMARCD3 NCOR2 CYCS BLVRA COX6B1 COX4I1
V, whole cell (P5 vs P3)	REACTOME_SUMOYLATION_OF_DNA_REPLICATION_PROTEINS	MSigDB Reactome	41	-1.0658	0.361331	0.737016	SUMO2 UBE2I TPR NUP153 RAE1 RANBP2 NUP214 NUP35 SUMO3 NUP62 NUP155 NUP133 POM121C NUP58 NUP50 NUP42 NUP98 NUP160
V, whole cell (P5 vs P3)	GOBP_PERIPHERAL_NERVOUS_SYSTEM_DEVELOPMENT	MSigDB GO:BP	39	1.064	0.361413	0.737016	PLEC SLC25A46 RAF1 PALS1 MAPK1 ILK GRB2 CDK1 NAB2
V, whole cell (P5 vs P3)	GOBP_LYMPHOCYTE_APOPTOTIC_PROCESS	MSigDB GO:BP	35	1.07941	0.361478	0.737016	LIPA ST3GAL1 PERP CD274 KDELR1 WNT5A SLC39A10 BCL10 PKN1 TGFB2 AURKB
V, whole cell (P5 vs P3)	GOBP_NEGATIVE_REGULATION_OF_PROTEIN_CONTAINING_COMPLEX_DISASSEMBLY	MSigDB GO:BP	50	-1.04765	0.362229	0.738169	CARMIL1 LMOD1 TMOD3 CLEC16A ATXN7 SVIL SPTAN1 CAPG TAOK1 SCAF8 ADD1 FLII UBQLN4 APC SPTBN1 MID1 ADD3 RDX CAMSAP2
V, whole cell (P5 vs P3)	GOBP_BIOMINERAL_TISSUE_DEVELOPMENT	MSigDB GO:BP	64	1.03842	0.36236	0.738169	CLEC3B SRGN ACVR1 LTF MINPP1 SBDS TGFB1 SLC20A1 ERCC2 COMP TRPM4 SMAD3 SGMS2 DDR2 LOX HERC1 SLC8A1 WLS
V, whole cell (P5 vs P3)	GOBP_ACTIN_MEDIATED_CELL_CONTRACTION	MSigDB GO:BP	43	-1.0651	0.362637	0.738413	GATA4 JUP PKP2 TPM1 SRI QKI DLG1 ACTA2 SLC9A1 MYL6 LUZP1 EPDR1 NUP155
V, whole cell (P5 vs P3)	GOBP_EMBRYO_IMPLANTATION	MSigDB GO:BP	32	1.05775	0.363158	0.73915	TIMP1 POLR1B IL1B LAMB1 SMURF2 SMAD3 C1QBP
V, whole cell (P5 vs P3)	GOBP_CELL_KILLING	MSigDB GO:BP	74	1.05208	0.363636	0.739478	ULBP2 CTSC C9 AP1G1 PLEKHM2 VAMP7 LTF CCL21 TUBB HPRT1 C3 TUSC2 TGFB1 GRB2 F2 TGFB2 C5 TUBB4B PRDX1 MAPK8 PIK3C3 STX7 PVR GFUS LAMP1
V, whole cell (P5 vs P3)	REACTOME_METALLOPROTEASE_DUBS	MSigDB Reactome	13	-1.08574	0.363636	0.739478	UIMC1 H2AC21 ABRAXAS2 BABAM2 UBB EP300 BABAM1
V, whole cell (P5 vs P3)	GOBP_REGULATION_OF_POSTSYNAPTIC_MEMBRANE_POTENTIAL	MSigDB GO:BP	27	-1.06629	0.364228	0.740358	RIMS1 ABAT MECP2 EIF4A3 SSH1 APP DLG4 PTEN ARRB2 GSK3A PPP3CA CDK5 S1PR2 GSK3B
V, whole cell (P5 vs P3)	GOBP_POSITIVE_REGULATION_OF_ORGANELLE_ASSEMBLY	MSigDB GO:BP	52	-1.04765	0.36476	0.741118	PAN3 NUMA1 MAPK9 CNOT2 SRC PIP4K2C LRSAM1 UBAP2L CCDC88A RALB SEPTIN7 PIP4K2A NUP62 RABL3 SDC4 SNX18 SEPTIN9
V, whole cell (P5 vs P3)	GOBP_BRANCHING_MORPHOGENESIS_OF_AN_EPITHELIAL_TUBE	MSigDB GO:BP	59	-1.05756	0.365031	0.741244	KDM5B PBX1 YAP1 MAGED1 COL4A1 MED1 PKD2 SRC GZF1 NOTCH1 PML SMAD4 LAMA5 DAG1 CTNND1 ABL1 DLG1 RBM15 RDH10 CTNNB1 PHB2
V, whole cell (P5 vs P3)	REACTOME_SIGNALING_BY_KIT_IN_DISEASE	MSigDB Reactome	16	-1.07533	0.365217	0.741244	LYN STAT5A STAT5B SRC STAT3
V, whole cell (P5 vs P3)	GOBP_REGULATION_OF_GOLGI_ORGANIZATION	MSigDB GO:BP	16	1.06947	0.36534	0.741244	EHD3 MYO5A MAPK1 RAB43 ARMH3
V, whole cell (P5 vs P3)	GOBP_PROTEIN_LOCALIZATION_TO_SITE_OF_DOUBLE_STRAND_BREAK	MSigDB GO:BP	10	-1.06672	0.365591	0.741244	NBN TP53BP1
V, whole cell (P5 vs P3)	GOBP_REGULATION_OF_TRANSLATIONAL_INITIATION	MSigDB GO:BP	75	-1.05545	0.365782	0.741244	TPR EIF4H KHDRBS1 EIF4B FMR1 RBM4 GIGYF1 MIF4GD EIF5 SH3BGRL RPS6KB2 PML NCBP2 HABP4 EIF4G2 PAIP2 EIF2S2 EIF4EBP1 HSPB1 NCK2
V, whole cell (P5 vs P3)	GOBP_VASCULOGENESIS	MSigDB GO:BP	37	-1.06216	0.365931	0.741244	JUNB HDAC7 YAP1 HEG1 ITGAV ITGB8 CUL7 NOTCH1 SOX17 QKI ZFP36L1 SGPL1 RRAS CTNNB1 WARS2 CD34
V, whole cell (P5 vs P3)	GOBP_RESPONSE_TO_CALCIUM_ION	MSigDB GO:BP	63	1.03029	0.365994	0.741244	MCOLN1 CPNE8 GDI1 CLIC4 FGB NCSTN ENTPD6 ITPR3 CAMK2D WNT5A CCND1 LGMN ASPH SLC25A12 IQGAP1 AHCYL1 KCNMA1 MT-CYB PRKAA1 JUN PPIF TXNIP
V, whole cell (P5 vs P3)	REACTOME_INFECTION_WITH_MYCOBACTERIUM_TUBERCULOSIS	MSigDB Reactome	20	1.06487	0.366093	0.741244	LTF RAB7A MAPK1 VPS33B KPNA1
V, whole cell (P5 vs P3)	REACTOME_HEDGEHOG_LIGAND_BIOGENESIS	MSigDB Reactome	41	1.05128	0.366577	0.741283	DERL2 PSMA6 PSMA4 PSMC5 PSMD12 PSMD6 PSMA3 PSMC6 PSMD8 PSMC2 PSMB6 P4HB PSMA7 PSMB2 PSMD11 ERLEC1 PSMD2 SYVN1 PSMD7 PSMD14 PSMA5
V, whole cell (P5 vs P3)	GOBP_RETINOL_METABOLIC_PROCESS	MSigDB GO:BP	19	-1.0684	0.366723	0.741283	CYP1B1 ADH1B AKR1C3 RDH11 AKR1B1 DHRS3 RDH10
V, whole cell (P5 vs P3)	GOBP_VASODILATION	MSigDB GO:BP	19	-1.06755	0.366723	0.741283	SOD2 GAB1 SRC ITGA1
V, whole cell (P5 vs P3)	GOBP_REGULATION_OF_EXTRINSIC_APOPTOTIC_SIGNALING_PATHWAY_IN_ABSENCE_OF_LIGAND	MSigDB GO:BP	22	1.05498	0.366748	0.741283	BCL2L1 IL1B INHBA TGFB2 PRDX2 PPP1CA SRPX MCL1 HSPA1A
V, whole cell (P5 vs P3)	GOBP_POSTSYNAPTIC_SPECIALIZATION_ASSEMBLY	MSigDB GO:BP	11	-1.06731	0.367418	0.741642	PTPRS GAP43 CRK ABL1
V, whole cell (P5 vs P3)	GOBP_MITOCHONDRIAL_ELECTRON_TRANSPORT_NADH_TO_UBIQUINONE	MSigDB GO:BP	44	-1.06457	0.367601	0.741642	NDUFV3 NDUFAF1 NDUFA7 NDUFA4 NDUFS7 NDUFB7 NDUFA8 NDUFA9 COQ9 PARK7 NDUFA4L2 NDUFV1 NDUFA6 NDUFA1 NDUFB9 NDUFS4 NDUFB10 NDUFB4 NDUFB6 MT-ND1 NDUFAB1 NDUFB8
V, whole cell (P5 vs P3)	GOBP_REGULATION_OF_ACTIN_FILAMENT_LENGTH	MSigDB GO:BP	98	-1.04131	0.367733	0.741642	ELN SSH3 CARMIL1 KANK2 PFN3 CDC42EP1 LMOD1 TMOD3 SSH1 HIP1R VASP EVL PLEKHG2 SVIL MLST8 CYRIB SPTAN1 CAPG NCK2 DLG1 KANK1 CYRIA ADD1 FLII NAA80 SPTBN1 PIK3R2 ADD3 RDX PFN1 BAG4 ESAM ARPC5 KIRREL1 TRIOBP CDC42EP4 NCK1 FER RICTOR TMSB4X PYCARD ARHGAP35
V, whole cell (P5 vs P3)	GOBP_REGULATION_OF_PHOSPHORYLATION	MSigDB GO:BP	210	-1.04014	0.367937	0.741642	EEF1A2 MEN1 YWHAG LYN CEMIP DIPK2A DAPK1 TPD52L1 GAS6 CCNT2 MIF DYNLL1 ADARB1 CDKN1B HEG1 PLXNB2 CACTIN MAP2K2 PRDX3 CHP1 STK38 COPS8 HDAC3 FBLN1 MAP3K4 NHERF1 STK11 CACUL1 PARD3 PSMD10 CCDC88A TAB2 PHIP SYAP1 TNK2 FN1 RAP2B DEPTOR UNC119 PDCD4 HSPB1 IBTK CDK2AP1 CDKN1A THY1 PTPN13 PARP9 ARRB1 PARP14 NOLC1 ZNF622 ADAR
V, whole cell (P5 vs P3)	GOBP_LIPID_OXIDATION	MSigDB GO:BP	62	-1.06015	0.367939	0.741642	ACAD11 ECI1 ACOX2 AUH ACADS CRAT SCP2 CPT2 DECR2 ACAT1 POR BDH2 ACAA2
V, whole cell (P5 vs P3)	REACTOME_POST_TRANSLATIONAL_MODIFICATION_SYNTHESIS_OF_GPI_ANCHORED_PROTEINS	MSigDB Reactome	25	1.0655	0.36802	0.741642	ULBP2 BST1 VNN1 PIGG PLAUR GPAA1 NEGR1
V, whole cell (P5 vs P3)	GOBP_INCLUSION_BODY_ASSEMBLY	MSigDB GO:BP	19	1.05751	0.368039	0.741642	APOE EPG5 BAG5 PSMC5 PPP2CB HDAC6 PSMC6
V, whole cell (P5 vs P3)	GOBP_REGULATION_OF_SUPRAMOLECULAR_FIBER_ORGANIZATION	MSigDB GO:BP	252	-1.04317	0.368488	0.742226	MAP2 NUMA1 SYNPO F11R ELN SSH3 MECP2 CARMIL1 TOGARAM1 ARFIP1 SORBS3 KANK2 PFN3 DYRK1A CDKN1B CDC42EP1 LMOD1 WASHC3 TMOD3 ABI2 TPM1 SSH1 ARPIN DAPK3 HIP1R HSPG2 VASP SMAD4 PHLDB2 EVL CCDC88A APP ATXN7 PLEKHG2 SVIL MLST8 PPP2CA CYRIB USP8 SPTAN1 CAPG DLC1 AKAP13 HAUS5 ABL1 MAPRE3 NCK2 PFDN1 DLG1 TAOK1 WASF3 KANK1 SLC9A1 CYRIA ADD1 FLII NAA80 WASF1 WASHC2A SDC4 DCTN1 APC PARK7 SPTBN1 PRUNE1 MID1 PIK3R2 CDH5 ADD3
V, whole cell (P5 vs P3)	GOBP_REGULATION_OF_HEART_RATE_BY_CARDIAC_CONDUCTION	MSigDB GO:BP	12	-1.07563	0.368966	0.742712	JUP PKP2 SRC
V, whole cell (P5 vs P3)	GOBP_BRANCHING_INVOLVED_IN_BLOOD_VESSEL_MORPHOGENESIS	MSigDB GO:BP	18	1.05579	0.369048	0.742712	TGFBR2 NRP1 ACVR1
V, whole cell (P5 vs P3)	GOBP_METAPHASE_CHROMOSOME_ALIGNMENT	MSigDB GO:BP	90	1.05396	0.369281	0.742719	ZW10 MAP1S CDC42 CHMP7 RB1 KIF14 ZWILCH RACGAP1 KNSTRN CCNB1 NDC80 CDK1 TRAPPC12 AURKB DYNC1H1 H3-3A KIF2C CHMP5 MLH1 RRS1 PIBF1 SPAG5 TTK KIF22 ZNF207 CHMP4A CEP55 INCENP SPDL1 VPS4A SPC25 KIFC1 PDCD6IP CHMP3 BUB3 NUF2 SKA3 CDC23
V, whole cell (P5 vs P3)	GOBP_DEOXYRIBONUCLEOSIDE_MONOPHOSPHATE_CATABOLIC_PROCESS	MSigDB GO:BP	10	1.06911	0.369369	0.742719	PNP DNPH1 NT5C3A NT5C2 DPYD
V, whole cell (P5 vs P3)	GOBP_REGULATION_OF_PLATELET_AGGREGATION	MSigDB GO:BP	13	-1.07951	0.370629	0.744496	F11R LYN C1QTNF1 EMILIN1 SERPINE2
V, whole cell (P5 vs P3)	GOBP_RESPONSE_TO_ORGANOPHOSPHORUS	MSigDB GO:BP	44	-1.06199	0.370717	0.744496	ASS1 EEF2K CRTC3 COL1A1 RAPGEF1 PKD2 SSH1 AHR APP ATP5PO ZFP36L1 ITPR2 CRTC2 SREBF1
V, whole cell (P5 vs P3)	GOBP_DEOXYRIBONUCLEOTIDE_CATABOLIC_PROCESS	MSigDB GO:BP	17	1.06694	0.370732	0.744496	PNP DNPH1 NUDT16
V, whole cell (P5 vs P3)	GOBP_REGULATION_OF_CYTOKINESIS	MSigDB GO:BP	57	1.03026	0.371014	0.744743	BCL2L1 CDC42 ATXN10 KIF14 RACGAP1 PLK1 KIF23 SH3GLB1 PRC1 AURKB KLHL21 RBX1 AURKA PIK3C3 CETN2 KIF20A INCENP
V, whole cell (P5 vs P3)	GOBP_CORTICAL_CYTOSKELETON_ORGANIZATION	MSigDB GO:BP	40	1.05962	0.371274	0.744933	RHOG PLEC AKAP11 RAC2 RACGAP1 NCKAP1 EHD2 ANLN PPFIBP1
V, whole cell (P5 vs P3)	GOBP_REGULATION_OF_RESPONSE_TO_ENDOPLASMIC_RETICULUM_STRESS	MSigDB GO:BP	59	1.03667	0.371429	0.744933	SERINC3 CREB3L1 RACK1 SIGMAR1 STUB1 BCL2L1 SELENOS ATAD3A PTPN1 PTPN2 USP13 UFL1 ERP29 HYOU1 TMEM33
V, whole cell (P5 vs P3)	GOBP_OLIGODENDROCYTE_DEVELOPMENT	MSigDB GO:BP	21	1.0456	0.371638	0.745027	EIF2B3 EIF2B1 NCSTN TGFB1 EIF2B2 ERCC2
V, whole cell (P5 vs P3)	GOBP_BODY_FLUID_SECRETION	MSigDB GO:BP	33	-1.06194	0.371795	0.745027	FOSL2 USF2 STAT5A ADA MED1 STAT5B SRC ZBTB7B WNK1 NCOR2 VAMP3 CREB1 NME1 CYBA TRAF3IP2 AFAP1 PPP3CA CAD
V, whole cell (P5 vs P3)	GOBP_GALACTOSE_METABOLIC_PROCESS	MSigDB GO:BP	10	-1.05969	0.37276	0.74664	GALT GLB1 GALK1 GALK2
V, whole cell (P5 vs P3)	GOBP_RESPONSE_TO_AMINE	MSigDB GO:BP	17	1.06581	0.373171	0.746827	SLC1A1 SIGMAR1 HPRT1 CDK1 COMT ITGA2 RRM2B GRIA1 CPS1
V, whole cell (P5 vs P3)	GOBP_FEMALE_SEX_DIFFERENTIATION	MSigDB GO:BP	48	1.03594	0.373219	0.746827	MMP14 RBP4 BCL2L1 FST PTX3 INHBA AFP AXL WNT5A EIF2B2 ADAMTS1 CASP3 PLEKHA1
V, whole cell (P5 vs P3)	GOBP_POSITIVE_REGULATION_OF_IMMUNE_SYSTEM_PROCESS	MSigDB GO:BP	475	1.02751	0.373333	0.746827	PNP TGFBR2 SLC7A1 TICAM2 ANXA1 LPXN RTN4 STXBP1 ULBP2 CTSC IPO5 C9 NAGK HSPH1 PDCD1LG2 LIPA A2M STK39 BST1 MARCHF5 CASP8 EIF2B3 GDI1 AP1G1 GPR108 CHUK SPG21 OXSR1 VAMP7 EPG5 EIF2B1 NLRC3 CD47 MMP14 RBP4 VNN1 MOSPD2 PCID2 PERP IL1B LTF CCL21 YES1 USP15 UBASH3A CLPB CSK CD274 HK1 DDX1 PAK2 RB1 UBE2K SQSTM1 C3 SLC7A5 MAPK1 RAC2 TGFB1 BLOC1S3 PTPN2 AXL CYLD WNT5A EIF2B2 CAMK4 PLA2G4A SEMA7A SERPING1 SLC39A10 BCL10 GRB2 HCFC2 LGMN RIGI HSPD1 PLEKHA1 TGFB2 BTN2A1 LGALS1 CBFB LAMP2 GPI C1QBP PRKCA HPX AURKB DHPS HSPA8 LY96 DUSP3 TAX1BP1 C5 ITGA2 UNC93B1 SERPINE1 PHB1 MAPKAPK2 MLH1 CBLB MAPK8 BTRC
V, whole cell (P5 vs P3)	GOBP_GOLGI_TO_ENDOSOME_TRANSPORT	MSigDB GO:BP	18	1.04962	0.37381	0.747062	GBF1 SYS1 ARMH3 MON2 KIF16B
V, whole cell (P5 vs P3)	GOBP_DNA_TEMPLATED_DNA_REPLICATION_MAINTENANCE_OF_FIDELITY	MSigDB GO:BP	35	-1.06085	0.373997	0.747062	SETMAR NBN NUCKS1 DYNLL1 PARP1 ASF1A PHIP ATRX
V, whole cell (P5 vs P3)	GOBP_REGULATION_OF_NEUROGENESIS	MSigDB GO:BP	149	-1.03845	0.374131	0.747062	TMEM98 MAP2 HMGB2 PTPRS LYN EEF2K OBSL1 ADNP CUX1 SRRT FMR1 HDAC1 YAP1 PLXNB2 MAP2K2 CRABP2 CUL7 FBXW8 NOTCH1 HDAC2 STK11 ROBO1 LIN28A NUMBL QKI RLIM DBN1 DAG1 STAU2 FN1 SPEN THY1 GOLGA4 MAPRE3 SMARCD3 SERPINE2
V, whole cell (P5 vs P3)	GOBP_REGULATION_OF_CHROMOSOME_ORGANIZATION	MSigDB GO:BP	188	-1.0351	0.37415	0.747062	HNRNPA2B1 NUMA1 SETMAR NBN TPR SFPQ YLPM1 PBRM1 SMARCE1 SMARCA2 CENPV PHF10 IK ARID2 DYNLL1 MAD1L1 HNRNPA1 KLHL22 MACROH2A1 DPF2 SRC HNRNPC SMARCD2 PARP1 MAP3K4 NSMCE3 PML NFRKB TERF2 SMARCC2 YY1 SMARCA5 WAPL ARID1B ACTR5 ATRX INO80C EXOSC10 TERF2IP PPP1R10 ARID1A BRD7 SMC5 SMARCD3 SENP6 CTNNB1 SMC6 EP300 NSMCE1 RAD21 SMARCC1 APC DKC1 HNRNPD ANAPC1 ATM TERF1 USP7 XRCC5 SMG6 SMARCB1 RUVBL2 TFPT TENT4B DYNLRB1
V, whole cell (P5 vs P3)	REACTOME_GLYCOSAMINOGLYCAN_METABOLISM	MSigDB Reactome	69	1.03367	0.374251	0.747062	PAPSS2 CTSL SLC26A2 CD44 ST3GAL1 LUM CSGALNACT2 B3GALT6 SLC35B3 SLC17A5 DSEL B4GAT1 B4GALT7 SLC35B2
V, whole cell (P5 vs P3)	GOBP_CELL_CYCLE_G1_S_PHASE_TRANSITION	MSigDB GO:BP	144	-1.04149	0.375346	0.748927	JADE1 GPNMB ADAM17 PBRM1 SMARCE1 SMARCA2 KHDRBS1 PHF10 ARID2 KANK2 CDKN1B PKD2 DPF2 UBE2E2 PHF8 SMARCD2 CACUL1 SMARCC2 WAC ARID1B PLRG1 CUL1 PSMA1 PPP2CA APPL1 PSMB7 EIF4EBP1 TREX1 ARID1A BRD7 CDKN1A APBB1 DLG1 SMARCD3
V, whole cell (P5 vs P3)	GOBP_OSSIFICATION	MSigDB GO:BP	197	1.02911	0.375969	0.74983	CREB3L1 CLEC3B CLIC1 OSTF1 SRGN EGFR TPM4 TAPT1 EPHA2 ACVR1 MMP14 LTF MINPP1 SBDS ATP5F1B PRMT3 BPNT2 CLEC11A MAPK1 TGFB1 WNT5A IPO7 SCUBE3 ERCC2 COMP SEMA7A TRPM4 MAPK14 ILK RRAS2 SMAD3 CLTC CDK6 NAB2 CBFB UFL1 SGMS2 ZHX3 DDR2 COL13A1 LOX HERC1 SLC8A1 RDH14 PHB1
V, whole cell (P5 vs P3)	REACTOME_NERVOUS_SYSTEM_DEVELOPMENT	MSigDB Reactome	367	-1.03022	0.376202	0.74983	MYH10 RPL39L DPYSL4 RPL36AL RNPS1 LYN RPS5 RPL19 DOCK1 NEO1 SCD5 NFASC GAP43 RPL26 RPL5 GAB1 ITSN1 ENAH COL4A2 RPS6KA5 RPS4X ABLIM1 COL3A1 YAP1 ITGAV COL5A2 RPL7 COL4A1 EPHB4 MAP2K2 RPL35 RPL10 EZR UPF3B EIF4A3 SRC RPL6 COL5A1 PDLIM7 LAMA2 RPL32 ITGA1 TEAD1 RPL36A RPL36 RPS19 VASP HDAC2 RPL28 EFNB1 NCBP2 PPP3CB RPS23 RPL7A ROBO1 RPL34 RPL13 MAPK7 EVL WWTR1 NAB1 RPL22L1 ADRM1 HMGCR DAG1 RBM8A PSMA1 GPC1 DPYSL3 SPTAN1 PSMB7 UBB RPL8 RPS6KA3 RPL18 ABL1 RPL3 NCK2 DLG1 ELOC DLG4 RPL35A PRKACA RRAS PLCG1 RPLP2 RPL23 SHC3 RPL39 SIAH1 PSMB5 MYL6 MBP RPS17 CREB1 RPL27 RPL14 GAB2 RPL31 SPTBN1 RPL21 RPL29 PRNP PIK3R2
V, whole cell (P5 vs P3)	GOBP_NEGATIVE_REGULATION_OF_CELL_GROWTH	MSigDB GO:BP	76	-1.05708	0.376281	0.74983	DNAJB2 MAP2 JADE1 PTPRS SMARCA2 CTDP1 CDKN1B FOXP1 CDKN2AIP PML SMAD4 STK11 SOX17 PPP1R9B YY1 RBBP7 CDKN1A SH3BP4 SERPINE2
V, whole cell (P5 vs P3)	GOBP_PEPTIDYL_THREONINE_PHOSPHORYLATION	MSigDB GO:BP	15	1.05053	0.376777	0.750177	STK39 UBE2K MAPK1 CDK1 CHEK1 MAPK8
V, whole cell (P5 vs P3)	REACTOME_ESTROGEN_DEPENDENT_NUCLEAR_EVENTS_DOWNSTREAM_OF_ESR_MEMBRANE_SIGNALING	MSigDB Reactome	12	1.05415	0.376777	0.750177	EGFR MAPK1 CCND1
V, whole cell (P5 vs P3)	GOBP_CALCIUM_IMPORT_INTO_THE_MITOCHONDRION	MSigDB GO:BP	12	-1.07089	0.377586	0.750536	AFG3L2 SPG7 MCU ITPR1 MICU2 PSEN2 HSPA9
V, whole cell (P5 vs P3)	GOBP_REGULATION_OF_HEMATOPOIETIC_PROGENITOR_CELL_DIFFERENTIATION	MSigDB GO:BP	22	-1.06311	0.37774	0.750536	ZBTB1 METTL14 NUDT21 DPF2 NOTCH1 ABL1 SETD1A KAT5 EIF2AK2 SOS1 YTHDF2 FLCN TMSB4X HSPA9
V, whole cell (P5 vs P3)	GOBP_CALCIUM_DEPENDENT_CELL_CELL_ADHESION	MSigDB GO:BP	10	1.06112	0.378378	0.750536	CDH6 KIFAP3 FXYD5
V, whole cell (P5 vs P3)	GOBP_ENDOTHELIAL_CELL_MIGRATION	MSigDB GO:BP	126	1.03243	0.378472	0.750536	ANXA1 LPXN APOE EPHA2 MAP2K3 NRP1 AAMP EHD4 MEOX2 ATP5F1B ATP2B4 PACSIN2 TGFB1 WNT5A SASH1 FGF1 APOH PLG MAPK14 LGMN SYNJ2BP NUS1 STARD13 GPI CCBE1 RHOJ PRKCA ITGB1
V, whole cell (P5 vs P3)	REACTOME_MITF_M_DEPENDENT_GENE_EXPRESSION	MSigDB Reactome	70	-1.03861	0.378539	0.750536	SMARCE1 SMARCA2 HDAC1 ZEB1 MOV10 EDIL3 SIN3A DPF2 SMARCD2 ATP6V1G1 AGO1 SMARCC2 ARID1B TNRC6B ARID1A CDKN1A SMARCD3 HINT1 CTNNB1 PXDN SMARCC1 CREB1
V, whole cell (P5 vs P3)	GOBP_RESPONSE_TO_LIPOPROTEIN_PARTICLE	MSigDB GO:BP	18	1.04705	0.378571	0.750536	APOE TGFB1 NPC1 ITGB1 CD68 TXNIP CD9
V, whole cell (P5 vs P3)	GOBP_VACUOLAR_TRANSPORT	MSigDB GO:BP	132	1.02985	0.378571	0.750536	LIPA EHD3 AP1G1 VAMP7 EPG5 AP1M1 TSG101 STAM RAB7A CHMP7 SQSTM1 VPS33B MFSD1 SNF8 VPS35 NPC1 CCZ1B LAMP2 GNPTAB STAM2 VTI1A HSPA8 VPS33A MON2 CHMP5 PIK3C3 VTA1 UEVLD SCYL2 FHIP1B CHMP4A TMEM106B GAK LAMP1 TGFBRAP1 VPS4A AKTIP ANKFY1 SCARB2 CHMP3
V, whole cell (P5 vs P3)	GOBP_MUSCLE_CELL_PROLIFERATION	MSigDB GO:BP	86	-1.04725	0.378655	0.750536	GATA6 CNN1 SOD2 DIPK2A ELN GSTP1 ARID2 HDAC1 YAP1 CDKN1B FOXP1 DNMT1 TPM1 NOTCH1 EFEMP2 DSN1 STAT3 PAXBP1 PDCD4 ABL1 CDKN1A
V, whole cell (P5 vs P3)	GOBP_NEGATIVE_REGULATION_OF_INTRACELLULAR_TRANSPORT	MSigDB GO:BP	41	-1.05547	0.378764	0.750536	FAM76B TPR NUP153 OS9 ARFIP1 YWHAB CHP1 HDAC3 RBM10
V, whole cell (P5 vs P3)	REACTOME_GABA_B_RECEPTOR_ACTIVATION	MSigDB Reactome	11	1.05695	0.378824	0.750536	GNAI3 GNAI1 GNG12
V, whole cell (P5 vs P3)	REACTOME_SIGNALING_BY_FGFR2_IN_DISEASE	MSigDB Reactome	27	-1.05398	0.378862	0.750536	POLR2I GAB1 GTF2F2 NCBP2 POLR2A POLR2H POLR2F POLR2C PLCG1
V, whole cell (P5 vs P3)	GOBP_NEGATIVE_REGULATION_OF_PROTEIN_MATURATION	MSigDB GO:BP	13	1.059	0.37907	0.750536	PLAU SERPINF2 PLAT
V, whole cell (P5 vs P3)	GOBP_POSITIVE_REGULATION_OF_CELL_PROJECTION_ORGANIZATION	MSigDB GO:BP	175	-1.03986	0.379076	0.750536	PALM FNBP1L DVL2 RAB8B LYN EEF2K OBSL1 PTK7 ADNP GRN CARMIL1 CUX1 FMR1 RAPGEF1 CAMK1 PLXNB2 CDC42EP1 EPS8L2 MAP2K2 CRABP2 ABI2 CUL7 SRC FBXW8 STK11 ROBO1 NUMBL DBN1 CCDC88A SETX STAU2 FN1 DPYSL3 RAP2A ABL1 GOLGA4 APBB1 MAPRE3 SEPTIN7 DOCK11 DLG4
V, whole cell (P5 vs P3)	GOBP_REGULATION_OF_MYOTUBE_DIFFERENTIATION	MSigDB GO:BP	13	-1.06594	0.379371	0.750536	HDAC1 HDAC3 NOTCH1 TMEM119 HDAC4
V, whole cell (P5 vs P3)	REACTOME_LANOSTEROL_BIOSYNTHESIS	MSigDB Reactome	13	-1.06517	0.379371	0.750536	SQLE FDFT1 HMGCR HMGCS1 MVD MVK
V, whole cell (P5 vs P3)	REACTOME_DENGUE_VIRUS_GENOME_TRANSLATION_AND_REPLICATION	MSigDB Reactome	71	1.02832	0.381098	0.752767	RTN3 SEC11A SEC11C KPNA2 ATL2 NMT1 STT3B IPO7 DNAJA2 SPCS1 KPNA1 HSPA8 EIF4G3 TMEM258 HYOU1 NACA PRKG1 KPNA3 RPN2 SPCS2 PABPC1 DNAJC3 P4HB
V, whole cell (P5 vs P3)	GOBP_POSITIVE_REGULATION_OF_NEURAL_PRECURSOR_CELL_PROLIFERATION	MSigDB GO:BP	13	-1.0636	0.381119	0.752767	LYN NOTCH1 SMARCD3 CTNNB1 MDK KDM1A FLNA
V, whole cell (P5 vs P3)	GOBP_OUTFLOW_TRACT_SEPTUM_MORPHOGENESIS	MSigDB GO:BP	12	1.0484	0.381517	0.752767	TGFBR2 NRP1 ACVR1
V, whole cell (P5 vs P3)	GOBP_EMBRYONIC_EPITHELIAL_TUBE_FORMATION	MSigDB GO:BP	56	-1.04394	0.381679	0.752767	DVL2 PTK7 PLXNB2 CTHRC1 FZD6 MTHFD1 VASP MED12 HS2ST1 DLC1 ABL1 PRKACA CTNNB1 IFT122 LUZP1 KAT2A SDC4 STK3 BRD2 MIB1 NUP50
V, whole cell (P5 vs P3)	GOBP_PROTEIN_TETRAMERIZATION	MSigDB GO:BP	56	-1.0421	0.381679	0.752767	SOD2 CRTC3 CPSF6 NUDT21 PKD2 SHMT2 VASP EVL APP CRYZ CPSF7 ACACA UBB OSBPL2 GOLGA2 MAVS CRTC2 STK3 ALDH9A1
V, whole cell (P5 vs P3)	GOBP_MIRNA_CATABOLIC_PROCESS	MSigDB GO:BP	10	-1.05288	0.38172	0.752767	LIN28A QKI ELOC TENT4B ZSWIM8 SND1 PARN
V, whole cell (P5 vs P3)	GOBP_PROTEIN_BRANCHED_POLYUBIQUITINATION	MSigDB GO:BP	16	1.05521	0.381733	0.752767	ANAPC16 CDC27 CDC16
V, whole cell (P5 vs P3)	GOBP_POSITIVE_REGULATION_OF_ACTIN_FILAMENT_POLYMERIZATION	MSigDB GO:BP	34	-1.0576	0.381789	0.752767	CARMIL1 CDC42EP1 LMOD1 VASP EVL MLST8 NCK2 DLG1 PFN1 BAG4 KIRREL1 CDC42EP4 NCK1 FER RICTOR PYCARD CDC42EP2
V, whole cell (P5 vs P3)	GOBP_POSITIVE_REGULATION_OF_GROWTH	MSigDB GO:BP	111	1.03416	0.382353	0.75356	DERL2 SPHK1 TRPV2 ZPR1 EGFR CPNE8 NCBP1 GDI1 NRP1 MMP14 DNPH1 CDC42 EXOSC9 CEP43 SEMA7A CCNB1 MAPK14 CDK1 F2 TGFB2 SDCBP H3-3A EXOSC2 NACA DDX49 PLAA CFL1 ERBB2 ANAPC2 PUM2
V, whole cell (P5 vs P3)	GOBP_ADRENAL_GLAND_DEVELOPMENT	MSigDB GO:BP	12	-1.06442	0.382759	0.75364	ARID5B PBX1 SMAD4
V, whole cell (P5 vs P3)	GOBP_GLYCOPROTEIN_CATABOLIC_PROCESS	MSigDB GO:BP	28	1.04479	0.383033	0.75364	CTSL EDEM3 ADAMTS4 STT3B CST3
V, whole cell (P5 vs P3)	GOBP_EXTRINSIC_APOPTOTIC_SIGNALING_PATHWAY_VIA_DEATH_DOMAIN_RECEPTORS	MSigDB GO:BP	53	-1.03146	0.383077	0.75364	HMGB2 DAPK1 LGALS3 DAXX FAS CRADD BAD STX4 ICAM1 DIABLO RNF34
V, whole cell (P5 vs P3)	GOBP_ORGANELLE_LOCALIZATION	MSigDB GO:BP	407	1.02126	0.383234	0.75364	COPG1 STXBP1 GBF1 YKT6 ACTR3 ARMCX3 KIFBP ZW10 MAP1S PLEKHM2 BICD2 VAMP7 FHOD1 ACTR2 TMED2 TACC1 MSTO1 TSG101 LTV1 GNAI1 SPAG9 STAM CDC42 TOR1A RAB7A KIF1C MYO5A STX2 EXOC4 ARMCX1 CHMP7 RB1 POLR2M KIF14 SPIRE1 TRAPPC2 PIP4P1 KLC2 EXOC1 STK25 KIFAP3 RAB3A NMD3 RAC2 BLOC1S3 ZWILCH RACGAP1 KNSTRN VPS33B PCM1 RAB34 CCNB1 FBXW11 SNF8 DLGAP5 ESYT1 NDC80 SYTL4 TACC3 CDK1 SYNE1 TRAPPC12 EXOC5 ATP2A2 TRAPPC13 LRPPRC ARL6 ITGB1 SDCBP AURKB DYNC1H1 H3-3A MAP4 KIF2C VPS33A HDAC6 STX16 CHMP5 MLH1 STX3 RRS1 KIF16B PDPK1 CFL1 PIBF1 SPAG5 TTK GJA1 KATNB1 AHCYL1 TRAPPC1 KIF22 ZNF207 UCHL1 BCCIP CHMP4A STX8 STX7 TMEM106B CEP55 TRAPPC5 INCENP SPDL1 STXBP3
V, whole cell (P5 vs P3)	REACTOME_HEDGEHOG_OFF_STATE	MSigDB Reactome	68	1.03629	0.383234	0.75364	TUBB2A TUBA1B PSMA6 PSMA4 PSMC5 PSMD12 PSMD6 TUBA4A PSMA3 TUBB6 TUBA3C TUBB4B PSMC6 RBX1 BTRC PSMD8 PSMC2 PSMB6 GNAS PSMA7 TUBB3 PSMB2 PSMD11 PRKAR1A PSMD2 PSMD7 PSMD14 PSMA5 KIF3A
V, whole cell (P5 vs P3)	GOBP_REGULATION_OF_HEART_CONTRACTION	MSigDB GO:BP	57	-1.04908	0.383562	0.75364	GATA4 JUP CXADR PKP2 GAA CELF2 ADA SRC TPM1 SRI HSPB7 TMEM38B GSTM2 DLG1 PRKACA TMEM65 SLC9A1 CALM1 NUP155 SREBF1
V, whole cell (P5 vs P3)	GOBP_REGULATION_OF_CELLULAR_SENESCENCE	MSigDB GO:BP	24	-1.05808	0.383585	0.75364	PAWR MIF NUAK1 TERF2 YBX1 ABL1
V, whole cell (P5 vs P3)	REACTOME_TOLL_LIKE_RECEPTOR_9_TLR9_CASCADE	MSigDB Reactome	70	1.02489	0.383686	0.75364	TICAM2 IKBIP CASP8 CHUK MAP2K3 MAP2K4 MAPK1 PPP2CB FBXW11 MAPK14 LY96 DUSP3 UBE2V1 MAPKAPK2 MAPK8 BTRC PIK3C3
V, whole cell (P5 vs P3)	GOBP_NEGATIVE_REGULATION_OF_RAS_PROTEIN_SIGNAL_TRANSDUCTION	MSigDB GO:BP	15	1.0471	0.383886	0.753716	STAMBP PPP2CB TGFB2 SPRY4 EPHB2 MFN2 RASA2 LZTR1 RASA3
V, whole cell (P5 vs P3)	GOBP_BASE_EXCISION_REPAIR	MSigDB GO:BP	33	-1.05178	0.384615	0.754349	FAM168A APEX1 HMGB1 PARP1 HUWE1 HMGA1 POLG PNKP XRCC1 SIRT6 NEIL2 LIG4
V, whole cell (P5 vs P3)	GOBP_CELLULAR_RESPONSE_TO_IONIZING_RADIATION	MSigDB GO:BP	44	-1.05498	0.384735	0.754349	TSPYL5 NUCKS1 RPL26 TMEM109 YAP1 IFI16 TANK BABAM2 TREX1 CDKN1A XRCC6 TNKS1BP1 ATM NIPBL XRCC5 CYBA KDM1A LIG4 FBXO4 HSF1
V, whole cell (P5 vs P3)	GOBP_POSITIVE_REGULATION_OF_OSTEOBLAST_DIFFERENTIATION	MSigDB GO:BP	30	1.03638	0.385204	0.754349	CLIC1 ACVR1 LTF PRMT3 SCUBE3 ILK ZHX3 DDR2
V, whole cell (P5 vs P3)	REACTOME_VISUAL_PHOTOTRANSDUCTION	MSigDB Reactome	35	1.05148	0.385224	0.754349	APOB APOE TTR METAP2 APOM RBP4 NMT1
V, whole cell (P5 vs P3)	GOBP_TELOMERE_MAINTENANCE_VIA_RECOMBINATION	MSigDB GO:BP	10	-1.0517	0.385305	0.754349	TERF2 SMC5 TEP1 SMC6 XRCC1 ERCC1
V, whole cell (P5 vs P3)	GOBP_PEPTIDE_TRANSPORT	MSigDB GO:BP	95	-1.03668	0.385401	0.754349	RAB8B ABAT SLC15A4 ITSN1 DYNLL1 RBM4 BAD PHPT1 STX4 NDUFAF2 SRI NHERF1 PPP3CB PSMD9 FOXO1 OXCT1 JAGN1 PFKL PRKACA PFKM AIMP1 SREBF1 PARK7 TAP2 MCU TARDBP SNAPIN TAP1 SIDT2 SLC16A2 SIRT6 HFE SELENOT EIPR1 CCDC186 GLUD1 IL6ST
V, whole cell (P5 vs P3)	REACTOME_NON_INTEGRIN_MEMBRANE_ECM_INTERACTIONS	MSigDB Reactome	50	-1.03656	0.385449	0.754349	COL1A1 COL1A2 COL4A2 COL3A1 ITGAV COL5A2 COL4A1 COL5A1 LAMA2 HSPG2 LAMA5 DAG1 FN1 CASK
V, whole cell (P5 vs P3)	GOBP_CHEMOKINE_PRODUCTION	MSigDB GO:BP	29	-1.05344	0.385502	0.754349	SIRPA ADAM17 GSTP1 MIF FOXP1 HMGB1
V, whole cell (P5 vs P3)	GOBP_REGULATION_OF_INSULIN_SECRETION	MSigDB GO:BP	53	-1.02701	0.386154	0.754881	ABAT DYNLL1 BAD PHPT1 STX4 NDUFAF2 SRI PPP3CB PSMD9 FOXO1 OXCT1 JAGN1 PFKL PRKACA PFKM SREBF1 MCU TARDBP SIDT2 SIRT6 EIPR1 GLUD1 IL6ST
V, whole cell (P5 vs P3)	GOBP_ERYTHROCYTE_MATURATION	MSigDB GO:BP	12	1.03787	0.386256	0.754881	HEATR3 RAC2 DIAPH3 ERCC2 ZBTB7A HDAC6
V, whole cell (P5 vs P3)	GOBP_POSITIVE_REGULATION_OF_CANONICAL_WNT_SIGNALING_PATHWAY	MSigDB GO:BP	63	-1.04877	0.38626	0.754881	SFRP4 JUP COL1A1 PTK7 ADNP TBL1XR1 YAP1 SRC DAPK3 TBL1X CSNK1G1 WNK1 USP8 PPM1A UBE2B CTDNEP1 KANK1 CSNK1G2 PPP2R3A
V, whole cell (P5 vs P3)	REACTOME_PTEN_REGULATION	MSigDB Reactome	97	-1.03534	0.386628	0.755284	GATAD2B MTA3 HDAC7 HDAC1 RING1 MOV10 LAMTOR1 HDAC3 MTA1 PML HDAC2 WWP2 MTA2 AGO1 ADRM1 MLST8 TNRC6B RBBP7 ATF2 PSMA1 PSMB7 UBB
V, whole cell (P5 vs P3)	GOBP_NEGATIVE_REGULATION_OF_EXTRINSIC_APOPTOTIC_SIGNALING_PATHWAY_VIA_DEATH_DOMAIN_RECEPTORS	MSigDB GO:BP	19	1.03672	0.387409	0.756422	TMBIM1 BCL2L1 FGB RAF1 ITPRIP
V, whole cell (P5 vs P3)	GOBP_ESTABLISHMENT_OR_MAINTENANCE_OF_BIPOLAR_CELL_POLARITY	MSigDB GO:BP	27	1.04098	0.387597	0.756422	CLIC4 CDC42 OPHN1 ARF4 PALS1 WNT5A ILK PRKCI
V, whole cell (P5 vs P3)	GOBP_AMIDE_TRANSPORT	MSigDB GO:BP	112	-1.037	0.387697	0.756422	VAPA RAB8B ABAT SLC15A4 ITSN1 DYNLL1 RBM4 BAD PHPT1 STX4 NDUFAF2 SRI NHERF1 PPP3CB PSMD9 SLC14A1 FOXO1 OXCT1 JAGN1 CLN3 PFKL PRKACA SLC19A1 PFKM AIMP1 SREBF1 PARK7 ABCG2 TAP2 MCU ABCD1 TARDBP SNAPIN TAP1 SIDT2 SLC16A2 SIRT6 HFE SELENOT EIPR1 CCDC186 GLUD1 IL6ST
V, whole cell (P5 vs P3)	GOBP_STEROID_HORMONE_BIOSYNTHETIC_PROCESS	MSigDB GO:BP	14	-1.06595	0.388215	0.756646	DHRS11 MED1 SCP2 AKR1B1
V, whole cell (P5 vs P3)	GOBP_CELLULAR_RESPONSE_TO_ALDEHYDE	MSigDB GO:BP	14	1.04625	0.388235	0.756646	TIMP1 TGFB1 HAGH ESD GATD1
V, whole cell (P5 vs P3)	GOBP_GLYCOLIPID_BIOSYNTHETIC_PROCESS	MSigDB GO:BP	34	1.05414	0.388298	0.756646	ST3GAL1 PIGG SPTLC2 B3GALNT1 GPAA1 UGCG TM9SF2 B4GALT5 PRKAA1 PIGS SLC30A5 PIGU
V, whole cell (P5 vs P3)	REACTOME_RESPIRATORY_SYNCYTIAL_VIRUS_RSV_ATTACHMENT_AND_ENTRY	MSigDB Reactome	17	-1.06684	0.388514	0.756666	CD14 GPC4 GPC6 HSPG2 GPC1
V, whole cell (P5 vs P3)	GOBP_REGULATION_OF_NON_CANONICAL_NF_KAPPAB_SIGNAL_TRANSDUCTION	MSigDB GO:BP	48	-1.033	0.388633	0.756666	HDAC7 EZR HMGB1 TRIM56 RC3H1 AGO1 APP NOL3 PDCD4 PPM1A TRIP6 DLG1 NMI CPNE1 PHB2
V, whole cell (P5 vs P3)	REACTOME_ONCOGENE_INDUCED_SENESCENCE	MSigDB Reactome	21	-1.05634	0.389545	0.758125	ERF MOV10 AGO1 TNRC6B UBB SP1
V, whole cell (P5 vs P3)	GOBP_NEGATIVE_REGULATION_OF_TYPE_I_INTERFERON_PRODUCTION	MSigDB GO:BP	34	-1.05254	0.389776	0.75826	SIRPA PTPRS CACTIN BANF1 KLHL22 QKI YY1 IRF2
V, whole cell (P5 vs P3)	REACTOME_SMOOTH_MUSCLE_CONTRACTION	MSigDB Reactome	27	1.04022	0.390181	0.758414	ANXA1 TPM4 ANXA2 DYSF ANXA6 PAK2
V, whole cell (P5 vs P3)	REACTOME_STIMULI_SENSING_CHANNELS	MSigDB Reactome	27	1.03999	0.390181	0.758414	MCOLN1 TRPV2 ANO10 RAF1 TRPM4 WNK4 ASPH
V, whole cell (P5 vs P3)	REACTOME_RHOF_GTPASE_CYCLE	MSigDB Reactome	35	1.04386	0.390501	0.758574	SLC4A7 DIAPH1 RAB7A MTMR1 DIAPH3 STEAP3 TOR1AIP1 ESYT1
V, whole cell (P5 vs P3)	GOBP_REGULATION_OF_TYPE_2_MITOPHAGY	MSigDB GO:BP	11	1.04713	0.390588	0.758574	HK2 HDAC6 CDC37
V, whole cell (P5 vs P3)	GOBP_ALDEHYDE_METABOLIC_PROCESS	MSigDB GO:BP	44	-1.0481	0.390966	0.758991	CYP1B1 AKR1C1 TKT SHPK AKR7A2 AKR1C3 IDH1 RDH11
V, whole cell (P5 vs P3)	REACTOME_IRS_MEDIATED_SIGNALLING	MSigDB Reactome	22	1.039	0.391198	0.759126	PDE3B FGF1 GRB2 KRAS PDPK1 PIK3C3 AKT2 FGF5 FGF2
V, whole cell (P5 vs P3)	GOBP_MORPHOGENESIS_OF_EMBRYONIC_EPITHELIUM	MSigDB GO:BP	66	-1.02858	0.391371	0.759146	DVL2 PTK7 PLXNB2 CTHRC1 FZD6 MTHFD1 VASP TGFB1I1 LAMA5 MED12 HS2ST1 DLC1 ABL1 SULF1 RDH10 PRKACA CTNNB1 IFT122 LUZP1 KAT2A SDC4 STK3 BRD2 MIB1 NUP50
V, whole cell (P5 vs P3)	GOBP_CELL_PROLIFERATION_IN_FOREBRAIN	MSigDB GO:BP	10	1.04589	0.391892	0.759209	KIF14 PCM1 IGF2BP1
V, whole cell (P5 vs P3)	GOBP_GDP_MANNOSE_METABOLIC_PROCESS	MSigDB GO:BP	10	1.04534	0.391892	0.759209	PMM1 HK1 PMM2
V, whole cell (P5 vs P3)	GOBP_N_TERMINAL_PROTEIN_AMINO_ACID_MODIFICATION	MSigDB GO:BP	10	1.03927	0.391892	0.759209	NTMT1 NMT1 NMT2 NAA50
V, whole cell (P5 vs P3)	REACTOME_ARACHIDONATE_METABOLISM	MSigDB Reactome	19	-1.05606	0.39219	0.759472	CYP1B1 GPX4 AKR1C3 GGT5 PTGIS PRXL2B
V, whole cell (P5 vs P3)	GOBP_POSITIVE_REGULATION_OF_ORGANIC_ACID_TRANSPORT	MSigDB GO:BP	14	1.04244	0.392941	0.760177	STXBP1 IL1B SLC7A5 PLA2G4A ITGB1 ACSL1
V, whole cell (P5 vs P3)	REACTOME_SYNTHESIS_OF_PIPS_AT_THE_EARLY_ENDOSOME_MEMBRANE	MSigDB Reactome	14	1.04059	0.392941	0.760177	MTMR10 PIK3C3 MTMR2 PIK3C2A MTMR12
V, whole cell (P5 vs P3)	GOBP_PROTEOGLYCAN_CATABOLIC_PROCESS	MSigDB GO:BP	16	-1.045	0.393043	0.760177	GLB1 GPC1 GUSB NAGLU SULF1 GALNS GNS IDUA SGSH
V, whole cell (P5 vs P3)	GOBP_CELLULAR_RESPONSE_TO_LIPOPROTEIN_PARTICLE_STIMULUS	MSigDB GO:BP	22	1.03566	0.393643	0.761021	APOB APOE TGFB1 NPC1 ITGB1 CD68 TXNIP CD9 APOA1
V, whole cell (P5 vs P3)	GOBP_EMBRYONIC_SKELETAL_SYSTEM_DEVELOPMENT	MSigDB GO:BP	36	-1.04821	0.394612	0.762578	COL1A1 PBX1 SP3 ZEB1 MTHFD1 EIF4A3 MED12 IFT140 SULF1 DLG1 RDH10 CTNNB1
V, whole cell (P5 vs P3)	GOBP_NEGATIVE_REGULATION_OF_EXTRINSIC_APOPTOTIC_SIGNALING_PATHWAY	MSigDB GO:BP	56	1.02582	0.394813	0.762651	ITGA6 TMBIM1 NRP1 ACVR1 BCL2L1 FGB IL1B RAF1
V, whole cell (P5 vs P3)	REACTOME_GENE_AND_PROTEIN_EXPRESSION_BY_JAK_STAT_SIGNALING_AFTER_INTERLEUKIN_12_STIMULATION	MSigDB Reactome	30	1.03221	0.395408	0.763485	ARF1 ANXA2 RPLP0 GSTO1 CDC42 PAK2 HNRNPDL PPIA
V, whole cell (P5 vs P3)	REACTOME_GABA_RECEPTOR_ACTIVATION	MSigDB Reactome	12	1.02746	0.395735	0.763799	GNAI3 GNAI1 GNG12
V, whole cell (P5 vs P3)	GOBP_CENTROSOME_SEPARATION	MSigDB GO:BP	10	1.03307	0.396396	0.76476	KIF11 CHEK1 AURKA KIF15 CEP85
V, whole cell (P5 vs P3)	GOBP_BONE_DEVELOPMENT	MSigDB GO:BP	91	-1.0265	0.396848	0.765315	SH3PXD2B SFRP4 COL1A1 FOSL2 COL3A1 CBS FOXP1 BGN FBLN5 THBS3 SRC LTBP3 TMEM119 BBX RPL13 NAB1 TMEM38B POR ATF2 AKAP13 DHRS3 GUSB SULF1
V, whole cell (P5 vs P3)	GOBP_REGULATION_OF_TRANS_SYNAPTIC_SIGNALING	MSigDB GO:BP	172	-1.03212	0.397019	0.765328	RIMS1 YWHAG PTPRS UBE2I NEO1 SEPTIN5 MAPK9 ADNP MECP2 PLCL1 FMR1 SNCG CALHM2 SLC12A2 EIF4A3 STX4 SSH1 LAMA2 HRH1 CDH11 HSPG2 PPP3CB DBN1 APP PAIP2 SYAP1 NRGN HMGCR DAG1 STAT3 RAB8A STAU2 HOMER3 INA USP8 SLC6A6 CASK ABL1 CLN3 SERPINE2 DLG4 PRKACA
V, whole cell (P5 vs P3)	GOBP_CHEMICAL_HOMEOSTASIS	MSigDB GO:BP	452	1.01079	0.397351	0.765652	NT5E MCOLN1 RTN4 TGM2 APOB SLC1A1 APOE LDLRAP1 LIPA STK39 RACK1 ARF1 SLC4A7 LPCAT1 SLC4A4 LCAT HK2 CLIC4 DIAPH1 ATP1A1 SLC12A6 APOM RBP4 RRAGA CISD1 GSTO1 TF SLC25A46 TPT1 CCL21 RAB7A RAF1 MINPP1 ANXA6 MT2A ASL ATP5F1B GPR89A HK1 EHD1 RPS6 FABP5 PYGL ATP6AP1 ITPR3 ATP2B4 SEC24A MAPK1 CAMK2D CNBP PLCB4 SLC12A4 AKAP11 TMEM97 TGFB1 PTPN2 WNT5A LIMA1 HSDL2 C19ORF12 ERO1A TRPM4 ATP13A1 SLC9A6 SLC39A10 UBASH3B TMEM94 FXYD5 BOLA2 NPC1 F2 SMAD3 CDK16 SLC39A14 GLRX3 NUS1 F2R OSBPL8 FUNDC2 LAMP2 ATP2A2 COMT WNK4 HPX NEGR1 SLC31A1 MPC2 ASPH DHPS
V, whole cell (P5 vs P3)	GOBP_NEGATIVE_REGULATION_OF_D_GLUCOSE_TRANSMEMBRANE_TRANSPORT	MSigDB GO:BP	13	1.04616	0.397674	0.765958	IL1B SELENOS FABP5
V, whole cell (P5 vs P3)	REACTOME_DENGUE_VIRUS_MODULATES_APOPTOSIS	MSigDB Reactome	13	-1.0508	0.398601	0.767427	DAXX MLST8 TAOK1
V, whole cell (P5 vs P3)	REACTOME_SIGNALING_BY_EGFR	MSigDB Reactome	36	1.03863	0.398922	0.767727	EGFR AAMP LRIG1 STAM CDC42 CSK GRB2 KRAS STAM2
V, whole cell (P5 vs P3)	GOBP_CELLULAR_RESPONSE_TO_ABIOTIC_STIMULUS	MSigDB GO:BP	190	-1.02522	0.39946	0.768446	PALM DDB2 TSPYL5 F11R NUCKS1 COL1A1 ZBTB1 NFAT5 MYLK RPL26 GAB1 FAS TMEM109 USP28 YAP1 CRADD IFI16 BAD CASP1 PKD2 XPC CHP1 HDAC3 TANK PARP1 CNN2 NSMCE3 STK11 CREBBP HABP4 AKR1B1 SMPD1 YY1 PTPRK MLST8 ACTR5 BABAM2 DAG1 WNK1 ZFP36L1 TREX1 CDKN1A CLN3 MAP3K2
V, whole cell (P5 vs P3)	GOBP_COLLAGEN_FIBRIL_ORGANIZATION	MSigDB GO:BP	56	-1.03129	0.4	0.768577	CYP1B1 COL1A1 COL1A2 LOXL4 COL4A2 COL3A1 COL5A2 ADAMTS2 COL4A1 COL5A1 P4HA1 EFEMP2 EMILIN1 COL12A1 LOXL1
V, whole cell (P5 vs P3)	GOBP_GLAND_DEVELOPMENT	MSigDB GO:BP	180	-1.02936	0.400273	0.768577	LBH GATA6 ARID5B KDM5B ASS1 SOD2 ASH1L ZBTB1 PBX1 SP3 PHF2 USF2 CDKN1B MAD1L1 STAT5A MAP2K2 ADA MED1 STAT5B PKD2 EZR SRC HSPA12A NOTCH1 NHERF1 PML SMAD4 STK11 MPST ROBO1 RPGRIP1L LAMA5 ZBTB7B ACAT1 DAG1 ATF2 PPDPF RB1CC1 ABL1 NAGLU SULF1 SERPINE2 SRP54 NCOR2 PCK2 CTNNB1 PHB2
V, whole cell (P5 vs P3)	GOBP_GOLGI_LOCALIZATION	MSigDB GO:BP	12	1.01496	0.400474	0.768577	COPG1 CDC42 STK25
V, whole cell (P5 vs P3)	GOBP_REGULATION_OF_FATTY_ACID_TRANSPORT	MSigDB GO:BP	12	1.01853	0.400474	0.768577	IL1B EPRS1 PLA2G4A ACSL1 AKT2
V, whole cell (P5 vs P3)	REACTOME_MITOPHAGY	MSigDB Reactome	30	1.03066	0.40051	0.768577	ATG12 TOMM20 SQSTM1 UBE2V1 FUNDC1 UBE2L3 MFN1 UBE2D3 MFN2 UBE2D2 CSNK2A1
V, whole cell (P5 vs P3)	GOBP_HETEROTYPIC_CELL_CELL_ADHESION	MSigDB GO:BP	27	1.03045	0.400517	0.768577	CD44 CD47 FGB PERP IL1B MYADM DSP
V, whole cell (P5 vs P3)	REACTOME_DEADENYLATION_DEPENDENT_MRNA_DECAY	MSigDB Reactome	53	-1.01594	0.401538	0.76986	PAN3 DCPS CNOT2 EIF4B PATL1 EXOSC6 CNOT8 EIF4A3 DCP1B
V, whole cell (P5 vs P3)	GOBP_CALCIUM_ION_TRANSPORT	MSigDB GO:BP	132	-1.02876	0.401662	0.76986	LYN CEMIP MYLK LGALS3 PLCL1 GAS6 FMR1 ITGAV CALHM2 PKD2 EPB41 PACSIN3 SPG11 SRI GHITM CHERP PML SARAF PPP3CB APP ANO6 TMEM38B NOL3 HOMER3 GSTM2 AFG3L2 CASK ABL1 IBTK THY1 PPP3CC STIM1 PRKACA PLCG1 CTNNB1 ITPR2 SELENOK CALM1 SPG7
V, whole cell (P5 vs P3)	GOBP_RESPONSE_TO_ARSENIC_CONTAINING_SUBSTANCE	MSigDB GO:BP	20	-1.05314	0.401681	0.76986	SRRT DAXX RBM4 HNRNPA1
V, whole cell (P5 vs P3)	GOBP_NEGATIVE_REGULATION_OF_PHOSPHATIDYLINOSITOL_3_KINASE_PROTEIN_KINASE_B_SIGNAL_TRANSDUCTION	MSigDB GO:BP	32	-1.04395	0.401929	0.770021	PHLDA3 WDR91 NHERF1 THEM4 DAG1 PPP2CA DLG1 SERPINE2 PIK3IP1 DAB2IP PTEN PIK3CB PTPRJ PDCD6 TSC2 ARRB2 FKBP5 FLCN
V, whole cell (P5 vs P3)	GOBP_CELLULAR_RESPONSE_TO_INSULIN_STIMULUS	MSigDB GO:BP	122	-1.02633	0.402235	0.770289	NUCKS1 YWHAG EEF2K GSTP1 GAB1 SESN3 RBM4 AP3S1 CUL7 FBXW8 PARP1 PIP4K2C RPS6KB2 NCOA5 TNS2 PHIP ZBTB7B FOXO1 SYAP1 RAB8A APPL1 C2CD5 ZFP36L1 PIP4K2A KANK1 PCK2 SLC9A1 SP1 SMARCC1 BLVRA SREBF1 APC PID1 PIK3R2 WDTC1
V, whole cell (P5 vs P3)	GOBP_REGULATION_OF_ANTIGEN_RECEPTOR_MEDIATED_SIGNALING_PATHWAY	MSigDB GO:BP	40	-1.04245	0.402844	0.770923	ELF1 LYN PAWR GPS2 LGALS3 FOXP1 ADA PHPT1 EZR
V, whole cell (P5 vs P3)	GOBP_REGULATION_OF_MITOCHONDRIAL_FISSION	MSigDB GO:BP	20	1.04255	0.402948	0.770923	MARCHF5 SPIRE1 INF2 VPS35 AURKA MFF
V, whole cell (P5 vs P3)	GOBP_INTRACELLULAR_LIPID_TRANSPORT	MSigDB GO:BP	30	1.02587	0.403061	0.770923	LDLRAP1 ANXA2 RELCH TMEM97 NPC1 NUS1 SLC25A20 ABCD3 CPT1A VPS4A
V, whole cell (P5 vs P3)	REACTOME_APOPTOTIC_CLEAVAGE_OF_CELLULAR_PROTEINS	MSigDB Reactome	26	-1.04578	0.403279	0.771023	LMNB1 ACIN1 DBNL FNTA CASP7 SPTAN1 VIM CTNNB1 ADD1 APC BCAP31
V, whole cell (P5 vs P3)	GOBP_ENDOSOMAL_TRANSPORT	MSigDB GO:BP	239	1.01714	0.403587	0.771297	ARL1 GBF1 GOLT1B YKT6 TMEM87B EHD3 COMMD4 EPG5 TSG101 EHD4 SPAG9 STAM RAB7A VPS50 EHD1 CHMP7 SQSTM1 ATP6AP1 GGA1 MAPK1 CLTCL1 PLEKHJ1 DIAPH3 VPS13B NF2 LAPTM4B ARFRP1 SNF8 SNX8 ARL4C VPS35 SNX17 EHD2 PREPL TOM1 CLTC VPS26C STAM2 VTI1A ERC1 STX16 MON2 CHMP5 KIF16B PICALM PIK3C3 MTMR2 VTA1 DENND5A FHIP1B CHMP4A STX8 AP1S1 WASHC4 VPS26A RUFY1 SNX3 CRACR2A WASHC5 CLN5 VPS4A AKTIP BLTP3B AP5B1 SNX7 RAB35 RAB9A ANKFY1 VPS29 SCARB2 CHMP3 SURF4 TBC1D17 DENND10 ACAP2
V, whole cell (P5 vs P3)	GOBP_PIGMENT_CELL_DIFFERENTIATION	MSigDB GO:BP	14	1.03559	0.404706	0.772821	AP1G1 AP1M1 BLOC1S3 USP13
V, whole cell (P5 vs P3)	GOBP_SMALL_MOLECULE_BIOSYNTHETIC_PROCESS	MSigDB GO:BP	296	1.0149	0.405128	0.772821	PNP NT5E SPHK1 APOB APOE ELOVL1 ERLIN2 MTRR LIPA SIGMAR1 MGLL ENOPH1 UBIAD1 PTS NSDHL RBP4 FMO3 IMPA1 SPTLC2 IL1B GNAI1 DNPH1 PLOD2 MARCHF6 SPR SELENOS INHBA HPRT1 ASL PRMT3 ALDH1A3 FABP5 GNE DHDDS ATP2B4 MAPK1 ACADVL PTPN2 QNG1 DHFR AGK PLA2G4A ERLIN1 ENO2 ACLY NLN RFK FGF1
V, whole cell (P5 vs P3)	REACTOME_MRNA_DECAY_BY_3_TO_5_EXORIBONUCLEASE	MSigDB Reactome	16	1.03563	0.405152	0.772821	EXOSC8 EXOSC9 EXOSC7 NT5C3B EXOSC2 EXOSC3
V, whole cell (P5 vs P3)	GOBP_PURINE_NUCLEOSIDE_METABOLIC_PROCESS	MSigDB GO:BP	15	1.03347	0.405213	0.772821	PNP NT5E HPRT1
V, whole cell (P5 vs P3)	REACTOME_METABOLISM_OF_PORPHYRINS	MSigDB Reactome	15	1.03346	0.405213	0.772821	ALB HMOX2 HMBS COX15 ABCC1 UROS
V, whole cell (P5 vs P3)	REACTOME_TURBULENT_OSCILLATORY_DISTURBED_FLOW_SHEAR_STRESS_ACTIVATES_SIGNALING_BY_PIEZO1_AND_INTEGRINS_IN_ENDOTHELIAL_CELLS	MSigDB Reactome	27	1.02707	0.405685	0.773404	CAPN2 CHUK ANXA2 PTPN1 CAPNS1 ITGB1
V, whole cell (P5 vs P3)	REACTOME_HIV_TRANSCRIPTION_ELONGATION	MSigDB Reactome	40	-1.04153	0.406003	0.773695	NELFA POLR2I CTDP1 GTF2F2 NCBP2 POLR2A POLR2H POLR2F ELOC POLR2C SSRP1
V, whole cell (P5 vs P3)	GOBP_CD4_POSITIVE_ALPHA_BETA_T_CELL_ACTIVATION	MSigDB GO:BP	57	-1.02704	0.406393	0.774121	TMEM98 BRD4 MEN1 STOML2 JUNB STAT5A FOXP1 HMGB1 PSMB8 RC3H1 VSIR ZBTB7B STAT3 PSMA1
V, whole cell (P5 vs P3)	GOBP_RESPONSE_TO_UV	MSigDB GO:BP	104	-1.03007	0.406609	0.774217	HMGN1 DDB2 MEN1 ZBTB1 RPL26 USP28 XPC PARP1 MAP3K4 NSMCE3 PML STK11 CREBBP FECH SMPD1 YY1 PTPRK ACTR5 SDF4 CASP7 TREX1 CDKN1A UBE2B
V, whole cell (P5 vs P3)	GOBP_POSITIVE_REGULATION_OF_FIBROBLAST_PROLIFERATION	MSigDB GO:BP	29	-1.04094	0.406919	0.774285	RNASEH2B FOSL2 GAS6 MIF FBLN1 PML WAPL FN1 ABL1 CDKN1A
V, whole cell (P5 vs P3)	GOBP_REGULATION_OF_STEM_CELL_PROLIFERATION	MSigDB GO:BP	23	-1.04475	0.407035	0.774285	HMGB2 YAP1 FBLN1 LTBP3 SOX17 ZFP36L1 KAT7 TSC22D1 SIRT6 KDM1A EIF2AK2
V, whole cell (P5 vs P3)	REACTOME_IKK_COMPLEX_RECRUITMENT_MEDIATED_BY_RIP1	MSigDB Reactome	18	1.02712	0.407143	0.774285	TICAM2 CHUK LY96 UBE2V1
V, whole cell (P5 vs P3)	REACTOME_DEPOLYMERIZATION_OF_THE_NUCLEAR_LAMINA	MSigDB Reactome	13	-1.04564	0.407343	0.774322	LMNB1 TMPO EMD CTDNEP1
V, whole cell (P5 vs P3)	GOBP_CRANIAL_NERVE_DEVELOPMENT	MSigDB GO:BP	16	1.03116	0.407494	0.774322	ATP8B1 NRP1 SLC25A46
V, whole cell (P5 vs P3)	REACTOME_PCNA_DEPENDENT_LONG_PATCH_BASE_EXCISION_REPAIR	MSigDB Reactome	20	1.038	0.407862	0.774706	POLE3 RFC2 RPA3 LIG1
V, whole cell (P5 vs P3)	GOBP_PHOSPHOLIPID_DEPHOSPHORYLATION	MSigDB GO:BP	22	1.01966	0.408313	0.775199	MTMR1 PIP4P1 MTMR6 MTMR2 PLPP3 INPP5B SYNJ1 SGPP1 MTM1
V, whole cell (P5 vs P3)	REACTOME_DOWNSTREAM_SIGNALING_EVENTS_OF_B_CELL_RECEPTOR_BCR	MSigDB Reactome	59	1.01715	0.408571	0.775199	CHUK PSMA6 PSMA4 PSMC5 PPIA PSMD12 FBXW11 PSMD6 BCL10 PSMA3 KRAS PSMC6 BTRC PSMD8 PSMC2 PSMB6
V, whole cell (P5 vs P3)	GOBP_REGULATION_OF_EPITHELIAL_CELL_APOPTOTIC_PROCESS	MSigDB GO:BP	15	-1.04895	0.408621	0.775199	SFRP4 YAP1 HDAC3 SRSF6 BOK ZFP36L1
V, whole cell (P5 vs P3)	GOBP_MODIFIED_AMINO_ACID_CATABOLIC_PROCESS	MSigDB GO:BP	14	-1.0582	0.409012	0.775627	ALDH4A1 GGT7 GGT5 MTHFS SARDH PCYOX1L GOT2
V, whole cell (P5 vs P3)	GOBP_POSITIVE_REGULATION_OF_MONOATOMIC_ION_TRANSPORT	MSigDB GO:BP	52	-1.01792	0.409583	0.776078	CEMIP MYLK LGALS3 PKP2 CHP1 SRI PPP3CB ANO6 CASK ABL1 THY1 PPP3CC DLG1 STIM1 PLCG1
V, whole cell (P5 vs P3)	GOBP_SPERMATID_DIFFERENTIATION	MSigDB GO:BP	52	-1.02057	0.409583	0.776078	HMGB2 DNAH1 DYNLL1 AGFG1 HSPA2 TMEM119 QKI VDAC3 UBE2B YTHDC2 PRKACA RAN RHBDD1 SBF1 SLIRP VPS54
V, whole cell (P5 vs P3)	REACTOME_SIGNALING_BY_TYPE_1_INSULIN_LIKE_GROWTH_FACTOR_1_RECEPTOR_IGF1R	MSigDB Reactome	23	1.03613	0.409877	0.776319	PDE3B FGF1 GRB2 KRAS PDPK1 PIK3C3 AKT2 FGF5 FGF2
V, whole cell (P5 vs P3)	GOBP_INTERLEUKIN_12_PRODUCTION	MSigDB GO:BP	20	1.03664	0.410319	0.776576	CD47 MAPK14 HSPD1 C1QBP UNC93B1 PIBF1
V, whole cell (P5 vs P3)	REACTOME_METABOLISM_OF_FOLATE_AND_PTERINES	MSigDB Reactome	12	-1.04303	0.410345	0.776576	MTHFD1 SHMT2 MTHFS SLC19A1
V, whole cell (P5 vs P3)	GOBP_SOMITOGENESIS	MSigDB GO:BP	27	1.02024	0.410853	0.777221	TMED2 MEOX2 NLE1 WNT5A NCKAP1 POGLUT1 SMAD3
V, whole cell (P5 vs P3)	REACTOME_FCERI_MEDIATED_NF_KB_ACTIVATION	MSigDB Reactome	57	1.00658	0.411594	0.778308	CHUK PSMA6 PSMA4 PSMC5 PSMD12 FBXW11 PSMD6 BCL10 PSMA3 UBE2V1 PSMC6 BTRC PDPK1 PSMD8 PSMC2 PSMB6 PSMA7 PSMB2 UBE2D2 PSMD11 PSMD2 PSMD7 PSMD14 PSMA5
V, whole cell (P5 vs P3)	GOBP_IRES_DEPENDENT_VIRAL_TRANSLATIONAL_INITIATION	MSigDB GO:BP	11	1.03306	0.411765	0.778315	EIF3D CSDE1 MCTS1
V, whole cell (P5 vs P3)	REACTOME_PROGRAMMED_CELL_DEATH	MSigDB Reactome	150	-1.02423	0.4125	0.779389	LMNB1 YWHAG CD14 HMGB2 ACIN1 DAPK1 H1-1 GSDMD FAS DYNLL1 DBNL MAGED1 H1-0 BAD CASP1 YWHAB CHMP2B HMGB1 DAPK3 DIABLO FNTA IRF2 ADRM1 CASP7 STAT3 PSMA1 APPL1 SPTAN1 PSMB7 UBB PPP3CC VIM CARD8 CYCS TP53BP2 CTNNB1 H1-2 PSMB5 ADD1
V, whole cell (P5 vs P3)	GOBP_ANDROGEN_RECEPTOR_SIGNALING_PATHWAY	MSigDB GO:BP	28	-1.03045	0.412724	0.779498	DAXX PLPP1 HDAC1 FOXP1 NCOR1 SAFB2 NCOR2 DDX17 EP300 PARK7
V, whole cell (P5 vs P3)	GOBP_FATTY_ACID_BIOSYNTHETIC_PROCESS	MSigDB GO:BP	77	-1.02422	0.413139	0.779947	SCD5 GSTP1 MIF GSTM4 GPX4 CTHRC1 AKR1C3 SCP2 TECR ELOVL5 QKI DCAF5 DECR2 SCD ACACA PTGIS GSTM2 PRXL2B FADS2 HSD17B4 PNPLA8 NME2 HACD2 WDTC1 PRKAB2 OXSM NME1
V, whole cell (P5 vs P3)	GOBP_POSITIVE_REGULATION_OF_DOUBLE_STRAND_BREAK_REPAIR_VIA_HOMOLOGOUS_RECOMBINATION	MSigDB GO:BP	29	-1.03544	0.413509	0.779947	NBN FUS ARID2 HDGFL2 PARP1 CREBBP BRD8 MRGBP
V, whole cell (P5 vs P3)	REACTOME_DOWNSTREAM_TCR_SIGNALING	MSigDB Reactome	60	0.998627	0.413793	0.779947	CHUK PSMA6 PSMA4 PSMC5 PSMD12 FBXW11 PSMD6 BCL10 PSMA3 UBE2V1 PSMC6 BTRC PDPK1 PSMD8 PSMC2 PSMB6 PSMA7 PSMB2 UBE2D2 PSMD11 PSMD2 PSMD7 PSMD14 PSMA5
V, whole cell (P5 vs P3)	GOBP_PROTEIN_K48_LINKED_DEUBIQUITINATION	MSigDB GO:BP	17	-1.04644	0.413851	0.779947	UBXN1 OTUB1 ATXN3
V, whole cell (P5 vs P3)	GOBP_NEGATIVE_REGULATION_OF_FATTY_ACID_METABOLIC_PROCESS	MSigDB GO:BP	11	1.02596	0.414118	0.779947	ERLIN2 ACADVL ERLIN1
V, whole cell (P5 vs P3)	GOBP_RNA_CAPPING	MSigDB GO:BP	14	-1.0551	0.414211	0.779947	RAMACL NCBP3 SNRPG SNRPD2 SNRPD1 RNMT SNRPF SNRPE
V, whole cell (P5 vs P3)	GOBP_POSITIVE_REGULATION_OF_D_GLUCOSE_TRANSMEMBRANE_TRANSPORT	MSigDB GO:BP	18	1.01601	0.414286	0.779947	C3 CLTCL1 MAPK14 OSBPL8 PRKCI AKT2
V, whole cell (P5 vs P3)	GOBP_ALPHA_BETA_T_CELL_DIFFERENTIATION	MSigDB GO:BP	60	-1.02588	0.414373	0.779947	TMEM98 BRD4 MEN1 FOSL2 JUNB STAT5A FOXP1 ADA HMGB1 PSMB8 RC3H1 ZBTB7B ATF2 STAT3 PSMA1
V, whole cell (P5 vs P3)	GOBP_IMMUNE_RESPONSE_REGULATING_CELL_SURFACE_RECEPTOR_SIGNALING_PATHWAY	MSigDB GO:BP	140	1.00667	0.414545	0.779947	TICAM2 LPXN PDCD1LG2 LIPA EIF2B3 CHUK SPG21 EIF2B1 CD47 LTF MAP2K4 YES1 UBASH3A CSK CD274 PAK2 SQSTM1 C3 MAPK1 PTPN2 CYLD EIF2B2 SLC39A10 BCL10 GRB2 PLEKHA1 BTN2A1 LY96 DUSP3 TAX1BP1 CBLB MAPK8 BTRC
V, whole cell (P5 vs P3)	REACTOME_EGFR_DOWNREGULATION	MSigDB Reactome	17	1.01883	0.414634	0.779947	EGFR STAM CDC42 GRB2 STAM2 SH3GL1
V, whole cell (P5 vs P3)	REACTOME_SNRNP_ASSEMBLY	MSigDB Reactome	51	-1.0186	0.414977	0.780243	TPR NUP153 RAE1 RANBP2 SNRPG NUP214 NCBP2 NUP35 SNRPD2 SNRPD1 NUP62 NUP155 NUP133 POM121C NUP58 NUP50 GEMIN2 NUP42 NUP98 SMN1 NUP160 SNRPF SNRPE SNUPN NUP54 AAAS
V, whole cell (P5 vs P3)	GOBP_MISMATCH_REPAIR	MSigDB GO:BP	20	-1.044	0.415126	0.780243	RNASEH2B MSH3 XPC HMGB1 TREX1 ABL1
V, whole cell (P5 vs P3)	GOBP_BRANCHING_INVOLVED_IN_MAMMARY_GLAND_DUCT_MORPHOGENESIS	MSigDB GO:BP	10	-1.03351	0.415771	0.780838	KDM5B MED1 SRC PML
V, whole cell (P5 vs P3)	GOBP_TRNA_TRANSCRIPTION	MSigDB GO:BP	11	-1.02743	0.415945	0.780838	GTF3C5 GTF3C4 POLR2F GTF3C2 GTF3C1
V, whole cell (P5 vs P3)	NABA_PROTEOGLYCANS	NABA matrisome	11	-1.02788	0.415945	0.780838	BGN DCN HSPG2 ACAN
V, whole cell (P5 vs P3)	GOBP_RIBOSOMAL_LARGE_SUBUNIT_BIOGENESIS	MSigDB GO:BP	69	1.01169	0.416168	0.780936	PAK1IP1 NIP7 BOP1 FASTKD2 NLE1 HEATR3 WDR74 MAK16 RPL11 DHX30 WDR18 RPL24 TMA16 MRTO4 URB1 RRS1 NVL MDN1 SURF6 WDR12 GTPBP10 GTPBP4 RPL7L1
V, whole cell (P5 vs P3)	GOBP_PTERIDINE_CONTAINING_COMPOUND_BIOSYNTHETIC_PROCESS	MSigDB GO:BP	11	1.02222	0.416471	0.780936	PTS SPR DHFR
V, whole cell (P5 vs P3)	GOBP_NEGATIVE_REGULATION_OF_ENDOCYTOSIS	MSigDB GO:BP	38	1.03197	0.416667	0.780936	RACK1 ANXA2 CD47 RIN3 ATG3 DYSF CSK PACSIN2 TGFB1
V, whole cell (P5 vs P3)	REACTOME_NEUROTRANSMITTER_RELEASE_CYCLE	MSigDB Reactome	18	1.01334	0.416667	0.780936	STXBP1 SLC1A1 ARL6IP5 RAB3A
V, whole cell (P5 vs P3)	GOBP_POSITIVE_REGULATION_OF_PROTEIN_LOCALIZATION_TO_CELL_PERIPHERY	MSigDB GO:BP	45	1.0159	0.417344	0.781322	RHOG EGFR RACK1 EPHA2 GNAI1 SQSTM1 ATP2B4 VPS35 PRKCI ITGB1 STX3 PDPK1 ITGA3
V, whole cell (P5 vs P3)	REACTOME_INTERLEUKIN_17_SIGNALING	MSigDB Reactome	45	1.01637	0.417344	0.781322	CHUK MAP2K3 MAP2K4 MAPK1 PPP2CB FBXW11 MAPK14 DUSP3 UBE2V1 MAPKAPK2 MAPK8 BTRC
V, whole cell (P5 vs P3)	REACTOME_COLLAGEN_FORMATION	MSigDB Reactome	49	-1.01416	0.417565	0.781322	COL1A1 COL1A2 LOXL4 COL4A2 COL16A1 COL3A1 COL5A2 ADAMTS2 COL4A1 COL5A1 P4HA1 PCOLCE COL12A1 LOXL1 PXDN COL18A1 P4HA3
V, whole cell (P5 vs P3)	REACTOME_ISG15_ANTIVIRAL_MECHANISM	MSigDB Reactome	64	-1.02296	0.417957	0.781322	TPR NUP153 TRIM25 RAE1 RANBP2 EIF4A3 NUP214 EIF4G2 NUP35 UBB PLCG1 UBA7 NUP62 NUP155 NUP133 POM121C NUP58 IFIT1 NUP50 NUP42 NUP98 MX1 NUP160 EIF4E EIF2AK2 ISG15 NUP54 AAAS STAT1
V, whole cell (P5 vs P3)	GOBP_RIBOSOMAL_SMALL_SUBUNIT_ASSEMBLY	MSigDB GO:BP	22	1.015	0.418093	0.781322	RPS28 RPS6 RPS27 RPS27L PWP2 TFB1M
V, whole cell (P5 vs P3)	REACTOME_MYD88_INDEPENDENT_TLR4_CASCADE	MSigDB Reactome	74	1.02631	0.418182	0.781322	TICAM2 IKBIP CASP8 CHUK MAP2K3 MAP2K4 MAPK1 PPP2CB FBXW11 MAPK14 LY96 DUSP3 UBE2V1 MAPKAPK2 MAPK8 BTRC
V, whole cell (P5 vs P3)	GOBP_CELLULAR_RESPONSE_TO_CORTICOSTEROID_STIMULUS	MSigDB GO:BP	22	-1.02975	0.418212	0.781322	ZFP36L2 ASS1 GSTP1 AKR1C3 USP8 ZFP36L1 RAN PCK2
V, whole cell (P5 vs P3)	REACTOME_MTORC1_MEDIATED_SIGNALLING	MSigDB Reactome	21	-1.0324	0.418212	0.781322	EEF2K EIF4B YWHAB LAMTOR1 MLST8 EIF4EBP1
V, whole cell (P5 vs P3)	GOBP_TERMINATION_OF_RNA_POLYMERASE_I_TRANSCRIPTION	MSigDB GO:BP	14	1.02674	0.418824	0.781837	POLR1B POLR1D POLR2E CAVIN1 POLR1F POLR1E POLR2L ZMPSTE24
V, whole cell (P5 vs P3)	REACTOME_G_PROTEIN_BETA_GAMMA_SIGNALLING	MSigDB Reactome	14	1.02713	0.418824	0.781837	CDC42 GNG12 PDPK1 AKT2 PAK1 RHOA PLCB3 AKT3 GNB4 AKT1
V, whole cell (P5 vs P3)	REACTOME_SARS_COV_2_MODULATES_HOST_TRANSLATION_MACHINERY	MSigDB Reactome	49	1.01541	0.419263	0.782346	GEMIN4 RPS12 RPS28 RPS24 RPS6 RPS15A RPS27 GEMIN6 RPS25 SNRPD3 RPS27L SNRPB RPS18
V, whole cell (P5 vs P3)	GOBP_NEGATIVE_REGULATION_OF_MEMBRANE_PERMEABILITY	MSigDB GO:BP	12	-1.03576	0.42069	0.784147	HEG1 SLC35F6 BOK NOL3 ACAA2
V, whole cell (P5 vs P3)	GOBP_SECONDARY_METABOLITE_BIOSYNTHETIC_PROCESS	MSigDB GO:BP	12	-1.03519	0.42069	0.784147	BDH2 APPL1 MGRN1
V, whole cell (P5 vs P3)	GOBP_POSITIVE_REGULATION_OF_CELL_ADHESION	MSigDB GO:BP	226	-1.01386	0.420984	0.784147	SIRPA F11R BRD4 YWHAG JUP LYN DOCK1 FBLN2 ZBTB1 CCDC80 NFAT5 PBRM1 SMARCE1 SMARCA2 PHF10 CARMIL1 COL16A1 ARID2 STAT5A ITGAV BAD ADA STAT5B EDIL3 HMGB1 KLHL22 SRC STX4 TPM1 FBLN1 SMARCD2 LAMA2 MAGI1 RAC3 CD63 EFNB1 EFEMP2 SMARCC2 VSIR CRK ZBTB7B ARID1B DAG1 FN1 CYRIB EMILIN1 TFE3 ARID1A ABL1 BRD7 THY1 NID1 NCK2 SMARCD3 HLA-A RRAS MALT1
V, whole cell (P5 vs P3)	GOBP_UTERUS_DEVELOPMENT	MSigDB GO:BP	10	-1.02771	0.421147	0.784147	KDM5B ASH1L SRC SMAD4
V, whole cell (P5 vs P3)	GOBP_REGULATION_OF_PROTEIN_CATABOLIC_PROCESS_IN_THE_VACUOLE	MSigDB GO:BP	10	1.02019	0.421171	0.784147	LAPTM4B VPS35
V, whole cell (P5 vs P3)	GOBP_SRP_DEPENDENT_COTRANSLATIONAL_PROTEIN_TARGETING_TO_MEMBRANE	MSigDB GO:BP	16	1.02495	0.421546	0.784147	SRPRB SEC61G SSR3 TRAM2 SRP68
V, whole cell (P5 vs P3)	GOBP_SULFUR_COMPOUND_METABOLIC_PROCESS	MSigDB GO:BP	165	-1.01376	0.421555	0.784147	SOD2 PPCS PTER OPLAH PCCA GSTP1 ADI1 GSR SULT1A1 ACSF2 GSTM4 STAT5A CBS MAT2B ACSL3 STAT5B ACOT1 MTHFD1 PDP1 IDH1 MICAL1 SUCLG1 TECR AASS GGT7 ELOVL5 MPST GGT5 ACAT1 HMGCR HMGCS1 ACACA GSTM2 MCCC2 ABHD14B HLCS BLMH HSD17B4 PDPR BTD SP1 MCCC1 MVD HACD2 MVK OXSM SUCLA2 PPT1 SULT1E1 GSTK1 NME1 PAPSS1 SUOX ABCD1 PDK1 FAR1 MRI1
V, whole cell (P5 vs P3)	REACTOME_G_ALPHA_Z_SIGNALLING_EVENTS	MSigDB Reactome	15	1.0174	0.421801	0.784147	GNAI3 GNAI1 GNG12 PRKCA
V, whole cell (P5 vs P3)	REACTOME_METABOLISM_OF_NITRIC_OXIDE_NOS3_ACTIVATION_AND_REGULATION	MSigDB Reactome	15	1.01739	0.421801	0.784147	SPR NMT1 NMT2 ZDHHC21
V, whole cell (P5 vs P3)	REACTOME_COMPLEX_I_BIOGENESIS	MSigDB Reactome	60	-1.02001	0.422018	0.784147	NDUFV3 NDUFAF5 NDUFAF1 NDUFA7 NDUFAF3 NDUFAF6 NDUFAF2 NDUFS7 NUBPL NDUFB7 NDUFA8 NDUFA9
V, whole cell (P5 vs P3)	GOBP_VESICLE_CARGO_LOADING	MSigDB GO:BP	24	1.0218	0.422222	0.784147	TMED2 SEC24C SEC23B SEC24A SEC24B PICALM SURF4 RAB1A SAR1A
V, whole cell (P5 vs P3)	GOBP_CELLULAR_RESPONSE_TO_RADIATION	MSigDB GO:BP	102	-1.01665	0.422414	0.784147	DDB2 TSPYL5 NUCKS1 ZBTB1 RPL26 TMEM109 USP28 YAP1 IFI16 XPC TANK PARP1 NSMCE3 STK11 CREBBP SMPD1 YY1 PTPRK ACTR5 BABAM2
V, whole cell (P5 vs P3)	GOBP_NEURON_FATE_COMMITMENT	MSigDB GO:BP	12	-1.02711	0.422414	0.784147	NFIA NOTCH1 SMAD4
V, whole cell (P5 vs P3)	GOBP_VENTRICULAR_SEPTUM_DEVELOPMENT	MSigDB GO:BP	30	-1.02775	0.422951	0.784772	GATA4 MATR3 PTK7 HEG1 NOTCH1 SMAD4 ROBO1 RBM15 FZD2 LUZP1
V, whole cell (P5 vs P3)	GOBP_CHONDROCYTE_DEVELOPMENT	MSigDB GO:BP	13	1.02746	0.423256	0.784772	TGFBR2 BPNT2 COMP
V, whole cell (P5 vs P3)	GOBP_REGULATION_OF_TRANSMEMBRANE_TRANSPORT	MSigDB GO:BP	168	1.00839	0.423358	0.784772	STK39 NRBP1 HK2 DIAPH1 OXSR1 ARL6IP5 GSTO1 IL1B YES1 SELENOS UBR3 FABP5 PSMC5 C3 ATP2B4 PSMD12 SLC7A5 CAMK2D CLTCL1 TGFB1 PSMD6 UTRN MAPK14 UBASH3B PSMD4 FXYD5 PRKAG2 F2 F2R OSBPL8 PRKCI WNK4 ITGB1 ASPH ACSL1 SLC8A1 PSMC6 PDPK1 PSMD8
V, whole cell (P5 vs P3)	GOBP_NEUROTRANSMITTER_UPTAKE	MSigDB GO:BP	10	1.01712	0.423423	0.784772	RAB3B TOR1A ITGB1 SLC38A1
V, whole cell (P5 vs P3)	GOBP_REGULATION_OF_MONOCYTE_CHEMOTAXIS	MSigDB GO:BP	12	-1.02467	0.424138	0.785209	LYN HMGB1 APP ANO6
V, whole cell (P5 vs P3)	REACTOME_CRMPS_IN_SEMA3A_SIGNALING	MSigDB Reactome	12	-1.02591	0.424138	0.785209	DPYSL4 DPYSL3 PLXNA3 PLXNA1 FES CDK5 GSK3B FYN
V, whole cell (P5 vs P3)	GOBP_ROOF_OF_MOUTH_DEVELOPMENT	MSigDB GO:BP	31	1.01391	0.424165	0.785209	TGFBR2 PAK1IP1 MEOX2 INHBA WNT5A PLEKHA1 TGFB2 LOXL3 ASPH
V, whole cell (P5 vs P3)	GOBP_AMINO_ACID_METABOLIC_PROCESS	MSigDB GO:BP	168	-1.01533	0.424451	0.785361	QPRT DGLUCY ASS1 PCCA ACAD8 ADI1 ABAT MECP2 AUH PSAT1 CBS ALDH4A1 MTHFD1 SHMT2 AASS ALDH6A1 PCCB MPST PSPH AIMP2 GGT5 GLUL ACAT1 YARS2 MTHFS SEPHS2 DARS2 MCRIP2 ACADSB CLN3 QARS1 SARDH MCCC2 MARS1 BLMH HNMT RIDA PCBD1 GOT2 VARS2 AARS1 WARS2 MCCC1 KYAT3 AIMP1 PM20D1
V, whole cell (P5 vs P3)	REACTOME_CLEC7A_DECTIN_1_SIGNALING	MSigDB Reactome	73	1.0079	0.424699	0.785361	CASP8 CHUK IL1B PSMA6 PSMA4 PSMC5 ITPR3 PSMD12 FBXW11 PSMD6 BCL10 PSMA3 UBE2V1 PSMC6 BTRC PDPK1 PSMD8 AHCYL1 PSMC2 PSMB6
V, whole cell (P5 vs P3)	GOBP_POSITIVE_REGULATION_OF_PROTEIN_POLYMERIZATION	MSigDB GO:BP	59	-1.01284	0.424847	0.785361	NUMA1 MECP2 CARMIL1 TOGARAM1 CDKN1B CDC42EP1 LMOD1 VASP EVL MLST8 NCK2 DLG1
V, whole cell (P5 vs P3)	GOBP_ASTROCYTE_DIFFERENTIATION	MSigDB GO:BP	34	-1.02469	0.42492	0.785361	GRN NOTCH1 QKI APP STAT3 ABL1 NAGLU IFNGR1 VIM SERPINE2
V, whole cell (P5 vs P3)	REACTOME_TICAM1_RIP1_MEDIATED_IKK_COMPLEX_RECRUITMENT	MSigDB Reactome	13	1.02612	0.425581	0.785894	CHUK UBE2V1 UBE2D3 UBE2D2
V, whole cell (P5 vs P3)	GOBP_MODULATION_OF_EXCITATORY_POSTSYNAPTIC_POTENTIAL	MSigDB GO:BP	15	-1.0372	0.425862	0.785894	RIMS1 EIF4A3 SSH1 APP DLG4
V, whole cell (P5 vs P3)	GOBP_PYRIMIDINE_NUCLEOSIDE_TRIPHOSPHATE_BIOSYNTHETIC_PROCESS	MSigDB GO:BP	14	1.02266	0.425882	0.785894	UCK2 CTPS1 NME3 TYMS
V, whole cell (P5 vs P3)	REACTOME_NF_KB_ACTIVATION_THROUGH_FADD_RIP_1_PATHWAY_MEDIATED_BY_CASPASE_8_AND_10	MSigDB Reactome	11	1.01758	0.425882	0.785894	CASP8 CHUK RIGI
V, whole cell (P5 vs P3)	REACTOME_FCGR3A_MEDIATED_IL10_SYNTHESIS	MSigDB Reactome	19	-1.02935	0.426146	0.786057	LYN SRC ADCY6 PRKACA PLCG1 ITPR2 CALM1 CREB1
V, whole cell (P5 vs P3)	GOBP_NEUROMUSCULAR_JUNCTION_DEVELOPMENT	MSigDB GO:BP	36	-1.02662	0.426307	0.786057	PDZRN3 PPFIBP2 COL4A1 SPG11 FNTA MESD DAG1 LIN7C PDZD11 AFG3L2 MYCBP2
V, whole cell (P5 vs P3)	GOBP_T_CELL_MEDIATED_IMMUNITY	MSigDB GO:BP	50	-1.0115	0.427245	0.787474	YWHAG ZBTB1 HLA-C HMGB1 KLHL22 ICAM1 AHR EBAG9 PPP3CB CYRIB RFTN1 TREX1 CADM1 HLA-A MALT1
V, whole cell (P5 vs P3)	GOBP_REGULATION_OF_MYELOID_CELL_APOPTOTIC_PROCESS	MSigDB GO:BP	11	-1.02025	0.428076	0.788051	ADAM17 MIF STAT5A
V, whole cell (P5 vs P3)	GOBP_CELLULAR_RESPONSE_TO_NITROGEN_COMPOUND	MSigDB GO:BP	322	-1.0091	0.428212	0.788051	PALM NUCKS1 ASS1 YWHAG JUP LYN EEF2K CRTC3 NONO MGARP GSTP1 GAB1 SESN3 DAXX RAPGEF1 RBM4 STAT5A STAT5B PKD2 AP3S1 SIN3A KLHL22 CUL7 SRC FBXW8 SSH1 ICAM1 PARP1 PIP4K2C HRH1 NSMCE3 NHERF1 RPS6KB2 AHR HDAC2 NCOA5 PPP1R9B TNS2 PHIP APP CRK GNA14 ZBTB7B FOXO1 SYAP1 ATP5PO TMEM38B POR CASP7 ATRX STAT3 RAB8A ADCY6 APPL1 C2CD5 ZFP36L1 GSTM2 AFG3L2 RTF2 TREX1 ABL1 VIM MBD2 PRKACA PIP4K2A KANK1 PCK2 CTNNB1 ZCCHC3 SLC9A1 EP300 ITPR2 SP1 MAVS CRTC2 SMARCC1 CREB1 BLVRA SREBF1 APC FAM114A1 JUND HNRNPD PRNP PID1 PIK3R2
V, whole cell (P5 vs P3)	GOBP_CARDIAC_CHAMBER_MORPHOGENESIS	MSigDB GO:BP	49	-1.00384	0.428351	0.788051	GATA6 GATA4 PKP2 HEG1 MED1 TPM1 NOTCH1 SMAD4 ROBO1 DHRS3 NAGLU SMARCD3 RBM15 PPP1R13L FZD2
V, whole cell (P5 vs P3)	GOBP_RESPONSE_TO_LIGHT_STIMULUS	MSigDB GO:BP	145	-1.01626	0.428373	0.788051	HMGN1 TANC1 DDB2 MEN1 ZBTB1 RPL26 MECP2 USP28 RBM4 XPC PARP1 MAP3K4 MTA1 HRH1 NSMCE3 PML STK11 CREBBP FECH SMPD1 YY1 APP PTPRK ACTR5 SDF4 HMGCR CASP7 UNC119 MEIS2 TREX1 CDKN1A UBE2B
V, whole cell (P5 vs P3)	GOBP_POSITIVE_REGULATION_OF_CELL_CYCLE_G1_S_PHASE_TRANSITION	MSigDB GO:BP	30	1.01552	0.428571	0.788051	ANXA1 EGFR RRM2 CCND1 ADAMTS1
V, whole cell (P5 vs P3)	REACTOME_M_PHASE	MSigDB Reactome	279	1.00843	0.428571	0.788051	TUBB2A TUBA1B ANAPC16 CDC27 ZW10 TNPO1 RANGAP1 PSMA6 TUBB CDC16 ACTR1A NUP37 UBE2S CHMP7 RB1 PPP1CC PSMA4 PSMC5 PPP2R5E CEP43 PSMD12 RPS27 MAPK1 ZWILCH PPP2CB PCM1 CEP250 BUB1B CCNB1 PLK1 CKAP5 PSMD6 NUP205 NDC80 TUBA4A PSMA3 TUBB6 CDK1 KIF23 NCAPD3 CCNB2 UBE2C VRK1 NCAPG PPP2R5C PRKCA AURKB DYNC1H1 H3-3A TUBA3C NCAPH2 KIF2C RAB2A TUBB4B CLIP1 VRK2 PSMC6 CEP76 ANAPC4 TUBGCP3 NUP93 PSMD8 NCAPG2 NEK7 ANAPC2 CETN2 KMT5A CHMP4A KIF20A TUBG1 INCENP PSMC2 SPDL1 PSMB6 UBE2E1 CDK5RAP2 PPP2R5D NCAPD2 MAD2L1 VPS4A SPC25 H3C1
V, whole cell (P5 vs P3)	REACTOME_DISEASES_OF_METABOLISM	MSigDB Reactome	150	-1.01784	0.429167	0.788835	CYP1B1 ASS1 GPC4 OPLAH PCCA GPC6 LMBRD1 GAA AUH FDXR GALT ADAMTS2 CTSA MMAB BGN ADA IDH1 GLB1 DCN NOTCH1 HSPG2 PCCB POMT1 B3GLCT FDX2 ACAN DCXR ACAT1 DAG1 GALK1 GPC1 ACACA UBB GUSB DPM3 NAGLU MCCC2 THBS2 HLCS
V, whole cell (P5 vs P3)	GOBP_REGULATION_OF_MITOCHONDRIAL_MEMBRANE_POTENTIAL	MSigDB GO:BP	46	1.01421	0.429363	0.788885	ALB CLIC1 LIPA RACK1 ARL6IP5 BCL2L1
V, whole cell (P5 vs P3)	GOBP_EPITHELIAL_TUBE_MORPHOGENESIS	MSigDB GO:BP	133	-1.01437	0.429764	0.78931	KDM5B GATA4 DVL2 PTK7 PBX1 YAP1 PLXNB2 CTHRC1 MAGED1 COL4A1 FOXP1 MED1 PKD2 FZD6 MTHFD1 SRC GZF1 NOTCH1 VASP PML SMAD4 SOX17 LAMA5 MED12 DAG1 CTNND1 HS2ST1 DLC1 ABL1 DLG1 RBM15 RDH10 PRKACA CTNNB1 PHB2 IFT122 LUZP1 KAT2A SDC4 STK3 LZTS2 BRD2
V, whole cell (P5 vs P3)	GOBP_REGULATION_OF_TELOMERE_MAINTENANCE_VIA_TELOMERASE	MSigDB GO:BP	35	1.02145	0.430079	0.789579	WRAP53 CCT4 CCT7 CCT2 NAT10 NAF1 CCT5 SMG5 CCT8 ATR CCT6A TCP1
V, whole cell (P5 vs P3)	GOBP_NEGATIVE_REGULATION_OF_OXIDATIVE_STRESS_INDUCED_INTRINSIC_APOPTOTIC_SIGNALING_PATHWAY	MSigDB GO:BP	20	-1.02464	0.430252	0.789585	GATA4 SOD2 NONO MAPK7 NOL3 HSPB1 CTNNB1 PARK7
V, whole cell (P5 vs P3)	GOBP_POSTSYNAPSE_ASSEMBLY	MSigDB GO:BP	39	-1.03002	0.430599	0.789603	PTPRS DOCK1 GAP43 UBE2M TRIM47 CC2D1A RAC3 NUMBL PPP1R9B CRK NAE1 ABL1
V, whole cell (P5 vs P3)	GOBP_REGULATION_OF_OXIDATIVE_STRESS_INDUCED_INTRINSIC_APOPTOTIC_SIGNALING_PATHWAY	MSigDB GO:BP	28	-1.02201	0.430669	0.789603	GATA4 SOD2 NONO SFPQ PARP1 MAPK7 NOL3 HSPB1 CTNNB1 PARK7
V, whole cell (P5 vs P3)	GOBP_RECEPTOR_INTERNALIZATION	MSigDB GO:BP	72	1.00585	0.430769	0.789603	NCDN LDLRAP1 ARF1 ANXA2 AP2S1 RIN3 OPHN1 MKLN1 GRB2 CLTC ITGB1 SDCBP AP2A2 WDR54 CBLB PICALM MTMR2 GRIA1 SCYL2 RAB31 GRK2 LPAR1 UBQLN2
V, whole cell (P5 vs P3)	GOBP_RNA_POLYMERASE_II_TRANSCRIPTION_INITIATION_SURVEILLANCE	MSigDB GO:BP	18	-1.02542	0.431271	0.790213	INTS12 PPP2CA INTS9 INTS6 INTS13 INTS14 INTS1 INTS10 INTS3 INTS2 PPP2R1A INTS15
V, whole cell (P5 vs P3)	GOBP_REGULATION_OF_NERVOUS_SYSTEM_DEVELOPMENT	MSigDB GO:BP	171	-1.01485	0.43188	0.790803	TMEM98 MAP2 FLRT2 HMGB2 PTPRS LYN EEF2K OBSL1 ADNP CUX1 SRRT FMR1 HDAC1 YAP1 PLXNB2 MAP2K2 CRABP2 CUL7 FBXW8 NOTCH1 HDAC2 STK11 ROBO1 PARD3 LIN28A NUMBL QKI RLIM DBN1 DAG1 STAU2 FN1 SPEN THY1 GOLGA4 MAPRE3 PTPN13 DLG1 SMARCD3 SERPINE2 THBS2
V, whole cell (P5 vs P3)	GOBP_CARDIAC_MUSCLE_CELL_PROLIFERATION	MSigDB GO:BP	20	-1.02398	0.431933	0.790803	GATA6 DIPK2A ARID2 YAP1 NOTCH1
V, whole cell (P5 vs P3)	GOBP_REGULATION_OF_CALCIUM_ION_TRANSMEMBRANE_TRANSPORT	MSigDB GO:BP	57	-1.01262	0.432268	0.791106	LYN CEMIP FMR1 SRI PML PPP3CB APP TMEM38B GSTM2 AFG3L2 ABL1 THY1 PPP3CC PRKACA PLCG1 CALM1 SPG7 PRNP YWHAE SESTD1 CYBA SELENON
V, whole cell (P5 vs P3)	GOBP_ESTABLISHMENT_OF_PROTEIN_LOCALIZATION_TO_VACUOLE	MSigDB GO:BP	50	1.00794	0.432584	0.791375	TSG101 STAM RAB7A SQSTM1 SNF8 LAMP2 GNPTAB STAM2 HSPA8 MON2 PIK3C3 VPS4A SCARB2 UBAP1 VPS37A NEDD4
V, whole cell (P5 vs P3)	GOBP_CAMERA_TYPE_EYE_MORPHOGENESIS	MSigDB GO:BP	35	-1.02812	0.433387	0.792124	ZHX2 HMGN1 SP3 RING1 ZEB1 ABI2 PTPRM RPGRIP1L YY1 THY1 NAGLU CTNNB1 IFT122
V, whole cell (P5 vs P3)	GOBP_CALCIUM_ION_IMPORT	MSigDB GO:BP	22	-1.01397	0.43339	0.792124	LGALS3 CALHM2 PKD2 PPP3CB CASK PPP3CC CTNNB1 PRNP SELENON PDGFRB PPP3CA CDK5 FYN
V, whole cell (P5 vs P3)	GOBP_POSITIVE_REGULATION_OF_TOR_SIGNALING	MSigDB GO:BP	53	-0.997198	0.433846	0.792124	OTUB1 GAS6 CLEC16A KLHL22 SRC LAMTOR1 HDAC3 LIN28A WAC F3 MLST8
V, whole cell (P5 vs P3)	HALLMARK_PEROXISOME	MSigDB Hallmark	72	1.00398	0.433846	0.792124	ALB TTR SLC25A4 TOP2A CNBP ISOC1 CTPS1 LONP2 SLC35B2 BCL10 MVP TSPO ACSL1 PRDX1 PRDX5 SLC25A17 ACOX1 NUDT19 DHCR24 FDPS ABCD3 HSD17B11 MSH2 PABPC1
V, whole cell (P5 vs P3)	REACTOME_CA2_PATHWAY	MSigDB Reactome	31	-1.01852	0.433931	0.792124	MOV10 FZD6 PPP3CB AGO1 TNRC6B CTNNB1 FZD2 ITPR2 CALM1 GNB2 GNG11 ITPR1 TNRC6C TCF7 PPP3CA MAP3K7 TNRC6A AGO2 GNB1
V, whole cell (P5 vs P3)	GOBP_REGULATION_OF_VASCULAR_ENDOTHELIAL_GROWTH_FACTOR_RECEPTOR_SIGNALING_PATHWAY	MSigDB GO:BP	17	1.00954	0.434146	0.792124	NRP1 VTN IL1B PTPN1
V, whole cell (P5 vs P3)	REACTOME_EPHB_MEDIATED_FORWARD_SIGNALING	MSigDB Reactome	32	1.02333	0.434211	0.792124	ARPC4 ACTR3 ACTR2 CDC42 YES1 RASA1
V, whole cell (P5 vs P3)	GOBP_REGULATION_OF_PLATELET_ACTIVATION	MSigDB GO:BP	24	1.01767	0.434568	0.792124	APOE THBD PLA2G4A VPS33B UBASH3B F2 FUNDC2 PRKCA PRKG1
V, whole cell (P5 vs P3)	REACTOME_ABC_TRANSPORTER_DISORDERS	MSigDB Reactome	47	1.01074	0.434659	0.792124	DERL2 ERLIN2 PSMA6 PSMA4 PSMC5 PSMD12 ERLIN1 PSMD6 PSMA3 PSMC6 PSMD8 PSMC2 PSMB6 PSMA7 PSMB2 APOA1 PSMD11 ERLEC1 PSMD2 PSMD7 PSMD14 PSMA5
V, whole cell (P5 vs P3)	REACTOME_GAP_FILLING_DNA_REPAIR_SYNTHESIS_AND_LIGATION_IN_GG_NER	MSigDB Reactome	21	1.00574	0.435208	0.792124	POLE3 RFC2 RPA3 LIG1
V, whole cell (P5 vs P3)	GOBP_MEIOTIC_CELL_CYCLE	MSigDB GO:BP	132	1.00253	0.435714	0.792124	ANAPC16 ACTR3 CDC27 ZW10 CDK2 ACTR2 TOP2A PSMA6 CDC16 SPIRE1 PSMA4 TRIP13 WNT5A SFR1 PLK1 NDC80 PSMA3 DCAF13 NCAPD3 CCNB2 MKI67 NCAPH2 MSH6 MLH1 ANAPC4 TUBGCP3 AURKA CKS2 MRE11 TTK ANAPC2 RAD1 TUBG1 FIGNL1 INCENP HUS1 CCNE1 PSMB6 WASHC5 NCAPD2
V, whole cell (P5 vs P3)	GOBP_PYRIMIDINE_RIBONUCLEOTIDE_BIOSYNTHETIC_PROCESS	MSigDB GO:BP	18	0.994975	0.435714	0.792124	UCK2 UMPS CTPS1 DCK NME3
V, whole cell (P5 vs P3)	GOBP_REGULATION_OF_RUFFLE_ASSEMBLY	MSigDB GO:BP	17	-1.02051	0.435811	0.792124	RCC2 EPS8L2 ICAM1 EVL KANK1 CORO1C
V, whole cell (P5 vs P3)	GOBP_PRODUCTION_OF_MOLECULAR_MEDIATOR_INVOLVED_IN_INFLAMMATORY_RESPONSE	MSigDB GO:BP	44	-1.01553	0.436137	0.792124	SIRPA ADAM17 LYN MAPK9 GRN PBXIP1 RPS19 STAT3 APPL1 FADS2 PDCD4
V, whole cell (P5 vs P3)	GOBP_RESPONSE_TO_NICOTINE	MSigDB GO:BP	15	-1.03303	0.436207	0.792124	ABAT BAD HDAC2 PPP1R9B
V, whole cell (P5 vs P3)	GOBP_REGULATION_OF_NEUROTRANSMITTER_TRANSPORT	MSigDB GO:BP	40	1.01653	0.436314	0.792124	RAB3B STXBP1 MYOF TOR1A DYSF RAB3A PREPL ATP2A2 ITGB1 FBXO45
V, whole cell (P5 vs P3)	GOBP_RESPONSE_TO_INTERFERON_BETA	MSigDB GO:BP	18	-1.02092	0.436426	0.792124	IFITM3 SHFL IFI16 PLSCR1 TREX1 MAVS CALM1
V, whole cell (P5 vs P3)	GOBP_RAP_PROTEIN_SIGNAL_TRANSDUCTION	MSigDB GO:BP	11	-1.01089	0.436742	0.792124	RAPGEF1 RAP2B RAP2A RDX
V, whole cell (P5 vs P3)	REACTOME_METABOLIC_DISORDERS_OF_BIOLOGICAL_OXIDATION_ENZYMES	MSigDB Reactome	14	-1.03662	0.436742	0.792124	CYP1B1 OPLAH FDXR FDX2
V, whole cell (P5 vs P3)	REACTOME_MET_ACTIVATES_RAP1_AND_RAC1	MSigDB Reactome	11	-1.0108	0.436742	0.792124	GAB1 RAPGEF1 CRK
V, whole cell (P5 vs P3)	GOBP_POSITIVE_REGULATION_OF_CELL_CELL_ADHESION	MSigDB GO:BP	134	-1.01413	0.436813	0.792124	SIRPA F11R BRD4 YWHAG LYN ZBTB1 NFAT5 PBRM1 SMARCE1 SMARCA2 PHF10 ARID2 STAT5A BAD ADA STAT5B HMGB1 KLHL22 SRC SMARCD2 MAGI1 EFNB1 SMARCC2 VSIR ZBTB7B ARID1B CYRIB EMILIN1 ARID1A ABL1 BRD7 THY1 NCK2 SMARCD3 HLA-A MALT1
V, whole cell (P5 vs P3)	GOBP_PYRIDINE_CONTAINING_COMPOUND_CATABOLIC_PROCESS	MSigDB GO:BP	69	-1.00347	0.437126	0.792124	QPRT ENO3 ARNT NNMT ALDOC NCOR1 DHTKD1 PGAM1 HDAC4 APP MLST8 FOXK1 STAT3 GALK1 PPP2CA TREX1 PFKL PRKACA PARP14 EP300 PFKM
V, whole cell (P5 vs P3)	GOBP_NEGATIVE_REGULATION_OF_LEUKOCYTE_MIGRATION	MSigDB GO:BP	23	-1.01964	0.437186	0.792124	MIF LRCH1 ADA MIA3 EMILIN1
V, whole cell (P5 vs P3)	GOBP_NEGATIVE_REGULATION_OF_HORMONE_SECRETION	MSigDB GO:BP	17	-1.0181	0.4375	0.792124	RAB11FIP1 NDUFAF2 PSMD9 FOXO1 JAGN1 PFKL SREBF1
V, whole cell (P5 vs P3)	GOBP_CELLULAR_RESPONSE_TO_UV	MSigDB GO:BP	63	-1.01073	0.438168	0.792124	DDB2 ZBTB1 RPL26 USP28 XPC PARP1 NSMCE3 STK11 CREBBP SMPD1 YY1 PTPRK ACTR5 TREX1 CDKN1A
V, whole cell (P5 vs P3)	GOBP_TRNA_5_END_PROCESSING	MSigDB GO:BP	16	-1.02148	0.438261	0.792124	RPP40 RPP25 RPP21 RPP14 RPP30 POP4 POP1
V, whole cell (P5 vs P3)	GOBP_MICROGLIA_DIFFERENTIATION	MSigDB GO:BP	11	-1.00659	0.438475	0.792124	QKI APP NAGLU VPS54 NR3C1
V, whole cell (P5 vs P3)	GOBP_POSITIVE_REGULATION_OF_EXCITATORY_POSTSYNAPTIC_POTENTIAL	MSigDB GO:BP	11	-1.00738	0.438475	0.792124	RIMS1 SSH1 APP DLG4
V, whole cell (P5 vs P3)	GOBP_SULFUR_COMPOUND_CATABOLIC_PROCESS	MSigDB GO:BP	20	-1.01841	0.438655	0.792124	CBS SUCLG1 GGT7 MPST GGT5 ACAT1 BLMH SUCLA2 NME1 ABCD1
V, whole cell (P5 vs P3)	GOBP_POSITIVE_REGULATION_OF_PROTEIN_LOCALIZATION_TO_MEMBRANE	MSigDB GO:BP	48	1.01158	0.438746	0.792124	RHOG EGFR RACK1 EPHA2 SQSTM1 ATP2B4 LAMB1 LAMC1 PRKCI ITGB1 STX3 PDPK1 ITGA3
V, whole cell (P5 vs P3)	GOBP_POSITIVE_REGULATION_OF_SYNAPTIC_TRANSMISSION	MSigDB GO:BP	48	1.00969	0.438746	0.792124	STXBP1 SLC1A1 APOE NCSTN SQSTM1 ITPR3 RELN MAPK1 CAMK2D
V, whole cell (P5 vs P3)	GOBP_NUCLEUS_LOCALIZATION	MSigDB GO:BP	28	-1.01511	0.438825	0.792124	MYH10 LMNB1 SUN2 SYNE2 LMNB2 NHERF1
V, whole cell (P5 vs P3)	GOBP_REGULATION_OF_CARDIAC_MUSCLE_CONTRACTION	MSigDB GO:BP	27	-1.01017	0.439024	0.792124	GATA4 JUP PKP2 SRI TMEM38B GSTM2 DLG1 PRKACA SLC9A1 CALM1
V, whole cell (P5 vs P3)	GOBP_LUNG_MORPHOGENESIS	MSigDB GO:BP	25	0.99473	0.439086	0.792124	TGFBR2 HHIP CDC42 MAPK1 KRAS SEC24B
V, whole cell (P5 vs P3)	GOBP_PROTEINOGENIC_AMINO_ACID_BIOSYNTHETIC_PROCESS	MSigDB GO:BP	33	-1.01645	0.439103	0.792124	ASS1 ADI1 PSAT1 MTHFD1 SHMT2 PSPH GLUL CLN3 RIDA PCBD1 GOT2
V, whole cell (P5 vs P3)	GOBP_NUCLEAR_BODY_ORGANIZATION	MSigDB GO:BP	10	1.00561	0.439189	0.792124	ZPR1 WRAP53 VRK1
V, whole cell (P5 vs P3)	GOBP_REGULATION_OF_ALPHA_BETA_T_CELL_DIFFERENTIATION	MSigDB GO:BP	27	0.997107	0.439276	0.792124	PNP TGFBR2 ANXA1
V, whole cell (P5 vs P3)	GOBP_STRIATED_MUSCLE_ADAPTATION	MSigDB GO:BP	15	-1.03127	0.439655	0.792501	GATA6 SMAD4 HDAC4 FOXO1
V, whole cell (P5 vs P3)	GOBP_ESTABLISHMENT_OF_EPITHELIAL_CELL_POLARITY	MSigDB GO:BP	18	-1.01692	0.439863	0.792568	MYO18A PTK7 EZR NHERF1 PARD3
V, whole cell (P5 vs P3)	REACTOME_STABILIZATION_OF_P53	MSigDB Reactome	37	1.01163	0.440217	0.792657	PSMA6 PSMA4 PSMC5 PSMD12 PSMD6 PSMA3 PSMC6 PSMD8 PSMC2 PSMB6 PSMA7 PSMB2 PSMD11 PSMD2 PSMD7 PSMD14 PSMA5
V, whole cell (P5 vs P3)	GOBP_GASTRULATION	MSigDB GO:BP	86	1.00406	0.440252	0.792657	TGFBR2 RACK1 EPHA2 VTN ACVR1 MMP14 INHBA EXOC4 MYADM WNT5A RIC8A LAMB1 NF2 NCKAP1 ARFRP1 POGLUT1 SMAD3 UGDH ITGB1 POFUT2 ITGA2 LEO1 WLS KIF16B ITGA3 GJA1
V, whole cell (P5 vs P3)	GOBP_PHOSPHOLIPASE_C_ACTIVATING_G_PROTEIN_COUPLED_RECEPTOR_SIGNALING_PATHWAY	MSigDB GO:BP	27	-1.00917	0.44065	0.793069	GAP43 PLPP1 PKD2 HRH1 NHERF1 PARD3 GNA14
V, whole cell (P5 vs P3)	GOBP_REGULATION_OF_CILIUM_ASSEMBLY	MSigDB GO:BP	55	1.01565	0.440922	0.793252	TAPT1 DYNC2LI1 ATG3 ARF4 WDR44 GDI2 CYLD TBC1D2 LIMA1 TBC1D9B SYNE1 TBC1D13 MAP4 TBC1D2B
V, whole cell (P5 vs P3)	GOBP_POSITIVE_REGULATION_OF_IMMUNE_EFFECTOR_PROCESS	MSigDB GO:BP	92	1.01612	0.441176	0.793403	ANXA1 RTN4 STXBP1 ULBP2 AP1G1 VAMP7 RBP4 IL1B HK1 DDX1 C3 SLC7A5 TGFB1 WNT5A CAMK4 SEMA7A BCL10 RIGI HSPD1 GPI HPX PHB1 MLH1 EXOSC3 PIK3C3 STAT6 STX7 MSH2 PVR
V, whole cell (P5 vs P3)	REACTOME_HIV_LIFE_CYCLE	MSigDB Reactome	128	-1.00793	0.441467	0.79362	TPR PSIP1 NUP153 NELFA POLR2I CTDP1 RAE1 CCNT2 TAF15 RANBP2 GTF2F2 BANF1 CHMP2B NUP214 TAF4 NCBP2 GTF2E1 POLR2A NUP35 POLR2H UBB POLR2F ELOC POLR2C SSRP1 RAN XRCC6 NUP62 NUP155 NUP133 POM121C GTF2A1 GTF2F1 HMGA1 CCNT1 NUP58 RNMT NUP50 XRCC5
V, whole cell (P5 vs P3)	GOBP_LIPID_EXPORT_FROM_CELL	MSigDB GO:BP	16	-1.01864	0.441739	0.793803	KDM5B C1QTNF1 MIF
V, whole cell (P5 vs P3)	GOBP_NEUROTRANSMITTER_RECEPTOR_TRANSPORT	MSigDB GO:BP	11	1.00416	0.442353	0.794294	SLC1A1 VPS35 STX3
V, whole cell (P5 vs P3)	GOBP_POSITIVE_REGULATION_OF_HIPPO_SIGNALING	MSigDB GO:BP	11	1.00751	0.442353	0.794294	MAP4K4 PTPN14 STK4 FRMD6
V, whole cell (P5 vs P3)	GOBP_ENDOCYTOSIS	MSigDB GO:BP	388	1.00378	0.443182	0.795476	TICAM2 ANXA1 NCDN SPHK1 NECAP1 TGM2 APOE LDLRAP1 CTSL CAPN2 MYO1B LIPA RACK1 ARF1 EHD3 CD44 VAMP7 ANXA2 AP2S1 VTN CD47 BCL2L1 RIN3 TF TSG101 PTX3 EHD4 CDC42 CCL21 YES1 TOR1A RAB7A MYO5A ATG3 OPHN1 DYSF CSK EHD1 JMJD6 C3 MYO1E TUSC2 MAPK1 CD151 PTPN1 CLTCL1 PACSIN2 TGFB1 AXL WNT5A VPS33B RAB34 MKLN1 SNX17 EHD2 RAB4A GRB2 TOM1 NPC1 RIN1 SYNJ2BP CLTC SH3GLB1 SH3GLB2 RHOJ ITGB1 SDCBP TBC1D2B AP2A2 ITGA2 CREG1 SERPINE1 WDR54 MAPKAPK2 MTMR6 CBLB RUFY2 ELMO2 PICALM PIK3C3 MTMR2 GRIA1 SCYL2 SH3GL1 PIK3C2A CDC42SE1 VAV2 AP1S1 GAK PI4KB RAB31 CYTH2 GRK2 ACTG1 RUFY1 LPAR1 SNX3 TFR2
V, whole cell (P5 vs P3)	REACTOME_FCGAMMA_RECEPTOR_FCGR_DEPENDENT_PHAGOCYTOSIS	MSigDB Reactome	63	0.979677	0.443804	0.796287	ARPC4 ACTR3 ACTR2 CDC42 YES1 MYO5A ITPR3 MAPK1 NF2 NCKAP1 GRB2 CYFIP1 MYO10
V, whole cell (P5 vs P3)	GOBP_STEROID_METABOLIC_PROCESS	MSigDB GO:BP	131	-1.00664	0.444138	0.79636	OSBPL9 CYP1B1 ACOX2 AKR1C1 DHRS11 AKR1C2 SQLE PBX1 MECP2 SULT1A1 FDXR STAT5A LBR MED1 STAT5B AKR1C3 SCP2 FDFT1 OSBPL1A QKI FECH AKR1B1 NPC2 SMPD1 HMGCR POR HMGCS1 ACAA2 SGPL1 MSMO1 PRKACA OSBPL2 HSD17B4 CLN6 EBP HINT2 H6PD MVD CREB1 SREBF1
V, whole cell (P5 vs P3)	GOBP_GLYCOSYL_COMPOUND_CATABOLIC_PROCESS	MSigDB GO:BP	13	1.012	0.444186	0.79636	PNP GLA NAGA NUDT1 MTAP DPYD
V, whole cell (P5 vs P3)	REACTOME_FC_EPSILON_RECEPTOR_FCERI_SIGNALING	MSigDB Reactome	90	1.01153	0.444444	0.796517	CHUK MAP2K4 PSMA6 PAK2 PSMA4 PSMC5 ITPR3 PSMD12 MAPK1 FBXW11 PSMD6 BCL10 GRB2 PSMA3 KRAS UBE2V1 PSMC6 MAPK8 BTRC PDPK1 PSMD8 AHCYL1 VAV2 PSMC2 PSMB6
V, whole cell (P5 vs P3)	GOBP_NEGATIVE_REGULATION_OF_ENDOPLASMIC_RETICULUM_UNFOLDED_PROTEIN_RESPONSE	MSigDB GO:BP	14	1.01736	0.444706	0.796581	RACK1 ATAD3A PTPN1 UFL1 AKT2
V, whole cell (P5 vs P3)	GOBP_HEAD_MORPHOGENESIS	MSigDB GO:BP	19	-1.00932	0.444822	0.796581	ARID5B COL1A1 SSBP3
V, whole cell (P5 vs P3)	GOBP_PENTOSE_PHOSPHATE_SHUNT	MSigDB GO:BP	16	-1.01571	0.445217	0.79687	TKT SHPK MLST8 PGLS PRPS2 H6PD
V, whole cell (P5 vs P3)	GOBP_NEGATIVE_REGULATION_OF_VIRAL_PROCESS	MSigDB GO:BP	42	-1.00724	0.445325	0.79687	IFITM3 SHFL IFI16 BANF1 VAPB UBP1 PLSCR1 TNIP1 APOBEC3C MAVS RNASEL HEXIM1 IFIT1 MX1 OAS3 ILF3 CSNK2B EIF2AK2 TRIM21 ISG15 STAT1 LARP7 IFITM2 TRIM32 HMGA2 IFIT5
V, whole cell (P5 vs P3)	GOBP_REGULATION_OF_DNA_REPLICATION	MSigDB GO:BP	70	-0.996564	0.445604	0.797063	JADE1 NBN NUCKS1 DYNLL1 CDKN1B RBBP6 NFRKB YY1 SMARCA5 WAPL ACTR5 ATRX INO80C CACYBP CDKN1A ELOC CIZ1 KAT7 FAF1 TERF1 WIZ RUVBL2 TFPT GLI2 WRNIP1
V, whole cell (P5 vs P3)	REACTOME_RNA_POLYMERASE_I_TRANSCRIPTION_INITIATION	MSigDB Reactome	38	-1.0208	0.446032	0.797523	GATAD2B MTA3 HDAC1 MTA1 HDAC2 MTA2 RBBP7 POLR2H POLR2F CHD3 KAT2A
V, whole cell (P5 vs P3)	GOBP_MODIFIED_AMINO_ACID_BIOSYNTHETIC_PROCESS	MSigDB GO:BP	30	1.00962	0.446429	0.797841	SLC1A1 GSS PLOD2 PTDSS2 DHFR CKB HAGH
V, whole cell (P5 vs P3)	GOBP_T_CELL_MEDIATED_IMMUNE_RESPONSE_TO_TUMOR_CELL	MSigDB GO:BP	12	-1.00566	0.446552	0.797841	YWHAG HMGB1 KLHL22 AHR HLA-A
V, whole cell (P5 vs P3)	GOBP_NEGATIVE_REGULATION_OF_ENDOTHELIAL_CELL_MIGRATION	MSigDB GO:BP	24	1.01012	0.446914	0.798182	APOE MEOX2 ATP2B4 TGFB1 APOH SYNJ2BP STARD13 NR2F2 SP100
V, whole cell (P5 vs P3)	GOBP_ACTIVATION_OF_INNATE_IMMUNE_RESPONSE	MSigDB GO:BP	179	-1.01181	0.447188	0.798367	RAB7B CD14 PTPRS LYN GBP2 PSPC1 NONO SFPQ MATR3 GPS2 SLC15A4 TRIM25 RBM14 IFI16 CACTIN BANF1 CASP1 SIN3A HMGB1 SRC PARP1 RNF170 RNF34 CREBBP APP IRF2 LRCH4 PPP2CA RFTN1 APPL1 TREX1 RPS6KA3 ATAT1 NAGLU CARD8 NMI TNIP1 ZCCHC3 PHB2 XRCC6 EP300 SLC19A1 MAVS TOMM70 HEXIM1 YWHAE PPT1 DAB2IP PUM1 PJA2 LACC1 LYPLAL1 XRCC5 PQBP1 CCDC134 CYBA LSM14A PCBP2 OAS3 HSP90B1 ADCY7
V, whole cell (P5 vs P3)	REACTOME_INTERFERON_SIGNALING	MSigDB Reactome	165	-1.00075	0.447476	0.798575	GBP4 UBE2I GBP2 TPR IFITM3 NUP153 TRIM22 TRIM25 RAE1 RANBP2 IRF9 HLA-C CASP1 EIF4A3 ICAM1 NUP214 HSPA2 PSMB8 PML FNTA EIF4G2 IRF2 EIF2S2 STAT3 PPP2CA YBX1 NUP35 IFI30 UBB IFNGR1 HLA-A PLCG1 PPP2R5A DUS2 UBA7 ADAR ILF2 MAVS NUP62 NUP155 NUP133 RNASEL POM121C MID1 IFIT3 NUP58 IFIT1 FAAP100 NUP50 TRIM2 STAT2 NUP42 NUP98 MX1 OAS3 ILF3 NUP160 EIF4E SAMHD1
V, whole cell (P5 vs P3)	REACTOME_ACTIVATION_OF_KAINATE_RECEPTORS_UPON_GLUTAMATE_BINDING	MSigDB Reactome	10	-1.00925	0.448029	0.79917	DLG1 DLG4 CALM1 GNB2 GNG11
V, whole cell (P5 vs P3)	GOBP_TOLL_LIKE_RECEPTOR_SIGNALING_PATHWAY	MSigDB GO:BP	39	1.00807	0.44837	0.79917	TICAM2 GDI1 GPR108 CD274 BCL10 HSPD1 LY96 UNC93B1 MAPKAPK2 PDPK1
V, whole cell (P5 vs P3)	GOBP_REGULATION_OF_PROTEIN_LOCALIZATION_TO_SYNAPSE	MSigDB GO:BP	18	-1.01049	0.448454	0.79917	GPC4 GPC6 DAG1 DLG1 VPS26B ADAM10 OGT MAP2K1 ABHD17B
V, whole cell (P5 vs P3)	GOBP_NEGATIVE_REGULATION_OF_LEUKOCYTE_PROLIFERATION	MSigDB GO:BP	36	-1.00793	0.448494	0.79917	GPNMB LYN PAWR GSTP1 MAD1L1 RC3H1 VSIR ZBTB7B DLG1 SDC4 PRNP ATM
V, whole cell (P5 vs P3)	GOBP_POSITIVE_REGULATION_OF_PROTEIN_TARGETING_TO_MEMBRANE	MSigDB GO:BP	17	-1.00443	0.449324	0.799193	CEMIP CHP1 C2CD5 STOM PRNP ANK3 MTCL1 CDK5 FYN
V, whole cell (P5 vs P3)	REACTOME_INLB_MEDIATED_ENTRY_OF_LISTERIA_MONOCYTOGENES_INTO_HOST_CELL	MSigDB Reactome	11	0.997466	0.449412	0.799193	STAM GRB2 STAM2 MET SH3GL1 SH3KBP1 CBL
V, whole cell (P5 vs P3)	GOBP_EAR_MORPHOGENESIS	MSigDB GO:BP	35	-1.01806	0.449438	0.799193	DVL2 ITGA8 PTK7 CTHRC1 ZEB1 FZD6 NHERF1
V, whole cell (P5 vs P3)	GOBP_NEGATIVE_REGULATION_OF_HEMOPOIESIS	MSigDB GO:BP	50	0.997234	0.449438	0.799193	ANXA1 LTF PSMA6 INHBA PSMA4 PTPN2 UBASH3B PSMA3 CDK6 LOXL3 LGALS1 CBFB
V, whole cell (P5 vs P3)	GOBP_REGULATION_OF_CELLULAR_RESPONSE_TO_GROWTH_FACTOR_STIMULUS	MSigDB GO:BP	156	-1.00651	0.449454	0.799193	SFRP4 NUMA1 GATA4 MEN1 ADAM17 NEO1 ITGA8 FBXL15 SAP130 TRIM33 BCL9L HDAC1 SOST ARNT ZEB1 SIN3A DCN NOTCH1 CD63 HDAC2 SMAD4 STK11 CREBBP ROBO1 PEG10 TGFB1I1 CD109 RBBP7 CUL1 GPC1 EMILIN1 CASK INTS9 ABL1 PPM1A
V, whole cell (P5 vs P3)	GOBP_NEGATIVE_REGULATION_OF_MYELOID_LEUKOCYTE_DIFFERENTIATION	MSigDB GO:BP	16	1.01236	0.449649	0.799193	LTF INHBA PTPN2 UBASH3B CDK6
V, whole cell (P5 vs P3)	GOBP_SPHINGOLIPID_BIOSYNTHETIC_PROCESS	MSigDB GO:BP	45	0.995383	0.449864	0.799193	SPHK1 ELOVL1 ST3GAL1 SPTLC2 B3GALNT1 AGK CERS6 SGMS1 SGMS2 UGCG TM9SF2 B4GALT5 ABCC1 CCN1 PRKAA1 SIRT3
V, whole cell (P5 vs P3)	GOBP_REGULATION_OF_MITOCHONDRIAL_GENE_EXPRESSION	MSigDB GO:BP	22	0.997025	0.449878	0.799193	RMND1 UQCC2 C1QBP LRPPRC MPV17L2 TRUB2 TRMT10C PRKAA1 TEFM KAT8 RPUSD4
V, whole cell (P5 vs P3)	GOBP_CELLULAR_RESPONSE_TO_KETONE	MSigDB GO:BP	50	-0.99552	0.450464	0.799776	ASS1 AKR1C2 GAS6 AKR1C3 SRC AHR ADCY6 USP8 POSTN ACACA PCK2 SP1 CREB1 PARK7 VPS54 NR3C1 CYBA FOXO3 EIF4E XRN1
V, whole cell (P5 vs P3)	GOBP_ANTIGEN_PROCESSING_AND_PRESENTATION_OF_PEPTIDE_ANTIGEN	MSigDB GO:BP	29	0.992917	0.450633	0.799776	LNPEP ULBP2 CTSL
V, whole cell (P5 vs P3)	GOBP_POSITIVE_REGULATION_OF_INTRINSIC_APOPTOTIC_SIGNALING_PATHWAY	MSigDB GO:BP	38	-1.01713	0.450794	0.799776	SFPQ RPL26 BAD TP53BP1 NHERF1 BOK UBB NCK2 NACC2 SIAH1 PARK7 BCAP31 FBH1 BCLAF1 MTCH2 FIS1 FLCN SOD1 NCK1
V, whole cell (P5 vs P3)	GOBP_FEAR_RESPONSE	MSigDB GO:BP	17	1.0021	0.45122	0.799776	SLC1A1 APOE
V, whole cell (P5 vs P3)	GOBP_REGULATION_OF_DEPHOSPHORYLATION	MSigDB GO:BP	14	1.00698	0.451765	0.799776	MTMR1 URI1 SMG5 IQGAP1 CDK5RAP3 MTMR2
V, whole cell (P5 vs P3)	GOBP_EXIT_FROM_MITOSIS	MSigDB GO:BP	23	1.00425	0.451852	0.799776	ZW10 UBE2S CHMP7 TGFB1 ANLN UBE2C RPL24
V, whole cell (P5 vs P3)	GOBP_VESICLE_DOCKING_INVOLVED_IN_EXOCYTOSIS	MSigDB GO:BP	23	1.00312	0.451852	0.799776	STXBP1 YKT6 EXOC4 EXOC1 EXOC5
V, whole cell (P5 vs P3)	GOBP_MRNA_METHYLGUANOSINE_CAP_DECAPPING	MSigDB GO:BP	21	-1.00891	0.451939	0.799776	PAN3 DCPS PATL1 DCP1B EIF4ENIF1 LSM7 DCP1A EDC3 XRN1 DDX6
V, whole cell (P5 vs P3)	GOBP_RESPONSE_TO_MECHANICAL_STIMULUS	MSigDB GO:BP	97	-0.998186	0.452035	0.799776	F11R GATA4 JUP COL1A1 GAP43 GAB1 FAS SOST CRADD BAD CASP1 PKD2 XPC HDAC3 CNN2 PSPH HABP4 APP DAG1 MEIS2 ATAT1 MAP3K2 SERPINE2 MBD2 CTNNB1 SLC9A1
V, whole cell (P5 vs P3)	GOBP_SNO_S_RNA_PROCESSING	MSigDB GO:BP	11	-0.996326	0.45234	0.799776	FBL EXOSC6 EXOSC10 DKC1 TENT4B LARP7 PARN EXOSC5
V, whole cell (P5 vs P3)	GOBP_STEM_CELL_PROLIFERATION	MSigDB GO:BP	38	-1.01684	0.452381	0.799776	HMGB2 SART3 YAP1 ETV6 FBLN1 LTBP3 SOX17 ZFP36L1 KAT7 CD34 BABAM1 TSC22D1 SIRT6 KDM1A EIF2AK2 YTHDF2 SHB
V, whole cell (P5 vs P3)	GOBP_REGULATION_OF_MICROTUBULE_POLYMERIZATION	MSigDB GO:BP	51	-0.995489	0.452418	0.799776	MAP2 NUMA1 MECP2 TOGARAM1 DYRK1A CDKN1B PPP2CA HAUS5 ABL1 MAPRE3
V, whole cell (P5 vs P3)	REACTOME_REGULATION_OF_HSF1_MEDIATED_HEAT_SHOCK_RESPONSE	MSigDB Reactome	71	-0.992239	0.452522	0.799776	TPR NUP153 RAE1 RANBP2 NUP214 HSPA2 HSPA12A MRPL18 HSPA4L NUP35 UBB HSPB1 NUP62 NUP155 NUP133 DNAJB1 RPS19BP1 POM121C ATM SERPINH1 YWHAE NUP58 NUP50 CCAR2 NUP42 NUP98 BAG4 NUP160
V, whole cell (P5 vs P3)	GOBP_POSITIVE_REGULATION_OF_RAS_PROTEIN_SIGNAL_TRANSDUCTION	MSigDB GO:BP	12	0.991987	0.452607	0.799776	PPP1CC KRAS PICALM SHOC2 PPP1CA NOTCH2 NRAS PPP1CB
V, whole cell (P5 vs P3)	GOBP_TRANSCRIPTION_ELONGATION_BY_RNA_POLYMERASE_I	MSigDB GO:BP	13	1.00048	0.453488	0.801031	POLR1B POLR1D ERCC2 POLR2E POLR1F POLR1E POLR2L
V, whole cell (P5 vs P3)	GOBP_ZINC_ION_TRANSPORT	MSigDB GO:BP	16	1.00834	0.454333	0.802219	SLC1A1 SLC39A10 SLC39A14 SLC30A6
V, whole cell (P5 vs P3)	GOBP_POSITIVE_REGULATION_OF_INTEGRIN_MEDIATED_SIGNALING_PATHWAY	MSigDB GO:BP	10	0.993775	0.454955	0.80253	VTN LAMB1 LAMC1 LOXL3
V, whole cell (P5 vs P3)	REACTOME_TRANS_GOLGI_NETWORK_VESICLE_BUDDING	MSigDB Reactome	64	0.975208	0.455056	0.80253	NECAP1 GBF1 ARF1 AP1G1 VAMP7 AP1S2 AP1M1 YIPF6
V, whole cell (P5 vs P3)	GOBP_T_CELL_MIGRATION	MSigDB GO:BP	33	-1.00516	0.455128	0.80253	F11R ADAM17 LRCH1 SLC12A2 ICAM1 ITGAL APP CRK CD99 WNK1 ABL1
V, whole cell (P5 vs P3)	GOBP_NEGATIVE_REGULATION_OF_NITRIC_OXIDE_BIOSYNTHETIC_PROCESS	MSigDB GO:BP	10	-1.00085	0.455197	0.80253	SIRPA KHSRP DYNLL1
V, whole cell (P5 vs P3)	GOBP_CYTOPLASMIC_TRANSLATION	MSigDB GO:BP	156	-1.00154	0.456284	0.804143	RPL39L RPL36AL RPS5 RPL19 RPL26 RPL5 RPS4X FMR1 RBM4 EIF3G RPL7 RPL35 RPL10 MIF4GD EIF5 RPL6 SH3BGRL RPL32 RPL36A RPL36 RPS19 RPL28 NCBP2 RPS23 RPL7A LIN28A RPL34 RPL13 RPL22L1 MTIF2 EIF2S2 YBX1 RPL8 RPL18 RPL3 UNK RPL35A RPLP2 RPL23 AARS1 RPL39 RPS17 RPL27 RPL14 DENR RPL31 HNRNPD RPL21 RPL29 IMPACT RPS29 EIF2B4 GTPBP1 NEMF
V, whole cell (P5 vs P3)	REACTOME_WNT5A_DEPENDENT_INTERNALIZATION_OF_FZD2_FZD5_AND_ROR2	MSigDB Reactome	11	0.989917	0.456471	0.804167	AP2S1 WNT5A CLTC AP2A2
V, whole cell (P5 vs P3)	GOBP_HYPEROSMOTIC_RESPONSE	MSigDB GO:BP	16	1.00741	0.456674	0.804223	SLC2A1 STK39 OXSR1 PKN1 EFHD1 PDPK1
V, whole cell (P5 vs P3)	GOBP_NEGATIVE_REGULATION_OF_MUSCLE_HYPERTROPHY	MSigDB GO:BP	18	-1.00153	0.457045	0.804571	CTDP1 FOXP1 NOTCH1 SMAD4 YY1 FOXO1
V, whole cell (P5 vs P3)	GOBP_ANTERIOR_POSTERIOR_AXIS_SPECIFICATION	MSigDB GO:BP	15	1.00378	0.457346	0.804672	TMED2 WNT5A NCKAP1 WLS AURKA EPB41L5
V, whole cell (P5 vs P3)	GOBP_MEMBRANE_INVAGINATION	MSigDB GO:BP	34	1.01438	0.457447	0.804672	ARF1 VAMP7 CDC42 SPIRE1 C3 PLK1 AURKB ITGA2 CHMP4A RAB31 SNX3
V, whole cell (P5 vs P3)	GOBP_MOLTING_CYCLE	MSigDB GO:BP	45	0.988055	0.457995	0.805332	EGFR NSDHL LRIG1 FST INHBA FARP2 WNT5A ERCC2 ZDHHC21 TGFB2 FERMT1 TRADD
V, whole cell (P5 vs P3)	GOBP_NON_PROTEINOGENIC_AMINO_ACID_METABOLIC_PROCESS	MSigDB GO:BP	34	-1.00748	0.458466	0.805522	ASS1 ABAT CBS ALDH4A1 MTHFD1 MPST SARDH BLMH GOT2 KYAT3 PARK7 SRR
V, whole cell (P5 vs P3)	REACTOME_INTEGRIN_SIGNALING	MSigDB Reactome	17	0.991116	0.458537	0.805522	FGB CSK PTPN1 GRB2 PDPK1 TLN1
V, whole cell (P5 vs P3)	GOBP_FACE_MORPHOGENESIS	MSigDB GO:BP	15	-1.02071	0.458621	0.805522	ARID5B COL1A1 SGPL1 RRAS EP300 NIPBL
V, whole cell (P5 vs P3)	GOBP_NUCLEUS_ORGANIZATION	MSigDB GO:BP	105	-0.997571	0.458874	0.805664	LMNB1 NUMA1 HMGB2 UBE2I TPR SUN2 NUP153 PHF2 AGFG1 BANF1 LMNB2 CHMP1B CHMP2B MACROH2A1 PHF8 RPS19 PML HABP4 BROX ATXN7 SMARCA5 NUP35 EMD BEND3 CTDNEP1 GOLM1 SERBP1 NOLC1
V, whole cell (P5 vs P3)	GOBP_MAMMARY_GLAND_MORPHOGENESIS	MSigDB GO:BP	20	1.00073	0.459459	0.805751	TGFBR2 EPHA2 PERP TGFB1 WNT5A
V, whole cell (P5 vs P3)	GOBP_RESPONSE_TO_GAMMA_RADIATION	MSigDB GO:BP	41	-1.00957	0.459588	0.805751	TSPYL5 MEN1 SOD2 RPL26 TMEM109 YAP1 PARP1 PML TREX1 CDKN1A XRCC6 FANCD2 ATM
V, whole cell (P5 vs P3)	REACTOME_PI_METABOLISM	MSigDB Reactome	54	0.99901	0.45961	0.805751	ARF1 PIP4K2B PITPNB MTMR1 PIP4P1 RAB4A PLEKHA1 MTMR6 MTMR10 PIK3C3 MTMR2 TNFAIP8 PIK3C2A MTMR12 PI4KB RUFY1
V, whole cell (P5 vs P3)	GOBP_POSITIVE_REGULATION_OF_EPITHELIAL_CELL_PROLIFERATION	MSigDB GO:BP	74	-0.996748	0.459821	0.805751	KDM5B ADAM17 HMGB2 POLD4 GRN YAP1 ARNT STAT5A BAD MED1 HMGB1 NOTCH1 SRSF6 F3 STAT3 EMC10 PLCG1 CTNNB1 SP1 NME2 ZNF703 NME1 NRP2 NF1
V, whole cell (P5 vs P3)	REACTOME_CARDIAC_CONDUCTION	MSigDB Reactome	27	0.976666	0.459948	0.805751	ATP1A1 ITPR3 ATP2B4 CAMK2D ATP2A2 ASPH SLC8A1 MME AHCYL1
V, whole cell (P5 vs P3)	REACTOME_GLUTATHIONE_CONJUGATION	MSigDB Reactome	25	-1.01787	0.460526	0.805751	OPLAH MGST3 GSTP1 GSTM4 GGT7 GGT5 GSTM2
V, whole cell (P5 vs P3)	GOBP_CELL_ACTIVATION_INVOLVED_IN_IMMUNE_RESPONSE	MSigDB GO:BP	131	-0.995707	0.46069	0.805751	TMEM98 PHF14 BRD4 MEN1 NBN LYN LGALS3 SLC15A4 GRN JUNB STAT5A FOXP1 EXOSC6 ADA HMGB1 TP53BP1 STX4 ICAM1 PSMB8 ITGAL RC3H1 APP ZBTB7B STAT3 PSMA1 TREX1 ABL1 HMCES DOCK11 MALT1 NMI EP300 SNAP23 VAMP3 CD46 GAB2 BRD2
V, whole cell (P5 vs P3)	GOBP_RAC_PROTEIN_SIGNAL_TRANSDUCTION	MSigDB GO:BP	40	1.00887	0.460705	0.805751	RHOG RTN4 DOCK5 FARP2 WNT5A NCKAP1 GRB2 CYFIP1 KRAS FARP1
V, whole cell (P5 vs P3)	GOBP_HOMOTYPIC_CELL_CELL_ADHESION	MSigDB GO:BP	57	0.988039	0.46087	0.805751	CLIC1 STXBP1 HBB FGB JAK1 PPIA CSRP1 DSP PLAUR VPS33B COMP UBASH3B ILK PRKCA FIBP PRKG1 TLN1 TJP2 STXBP3 ACTG1 PLPP3 MYL9
V, whole cell (P5 vs P3)	GOBP_REGULATION_OF_SYNAPSE_MATURATION	MSigDB GO:BP	14	0.998189	0.461176	0.805751	RELN SEMA7A VPS35 ANAPC2
V, whole cell (P5 vs P3)	GOBP_MAMMARY_GLAND_EPITHELIAL_CELL_PROLIFERATION	MSigDB GO:BP	16	1.0018	0.461358	0.805751	RTN4 EPHA2 MAPK1 WNT5A CCND1
V, whole cell (P5 vs P3)	GOBP_FC_GAMMA_RECEPTOR_SIGNALING_PATHWAY	MSigDB GO:BP	13	-1.01171	0.461538	0.805751	LYN SRC APPL1 ABL1
V, whole cell (P5 vs P3)	GOBP_HEART_VALVE_DEVELOPMENT	MSigDB GO:BP	33	-0.999618	0.461538	0.805751	GATA4 MATR3 ELN NOTCH1 CDH11 SMAD4 ROBO1 EMILIN1 NAGLU APC FAM114A1
V, whole cell (P5 vs P3)	GOBP_IMMUNE_RESPONSE_REGULATING_CELL_SURFACE_RECEPTOR_SIGNALING_PATHWAY_INVOLVED_IN_PHAGOCYTOSIS	MSigDB GO:BP	13	-1.01171	0.461538	0.805751	LYN SRC APPL1 ABL1
V, whole cell (P5 vs P3)	REACTOME_NFE2L2_REGULATING_ANTI_OXIDANT_DETOXIFICATION_ENZYMES	MSigDB Reactome	13	-1.00736	0.461538	0.805751	GSR CREBBP NQO1 EP300 TXNRD1 BACH1
V, whole cell (P5 vs P3)	GOBP_FRUCTOSE_6_PHOSPHATE_METABOLIC_PROCESS	MSigDB GO:BP	10	0.987874	0.461712	0.805751	HK2 HK1 GPI TALDO1 GFPT1
V, whole cell (P5 vs P3)	GOBP_AMYLOID_BETA_CLEARANCE	MSigDB GO:BP	19	0.977502	0.46247	0.805751	APOE C3 CLTC PICALM MME ABCC1
V, whole cell (P5 vs P3)	GOBP_STEM_CELL_DEVELOPMENT	MSigDB GO:BP	31	0.991853	0.462725	0.805751	TAPT1 NRP1 ACVR1 CDC42 MAPK1 SEMA7A
V, whole cell (P5 vs P3)	GOBP_TYPE_II_INTERFERON_MEDIATED_SIGNALING_PATHWAY	MSigDB GO:BP	13	0.9901	0.462791	0.805751	RAF1 JAK1 PTPN2 HPX SP100 CDC37
V, whole cell (P5 vs P3)	GOBP_NEGATIVE_REGULATION_OF_SIGNAL_TRANSDUCTION_BY_P53_CLASS_MEDIATOR	MSigDB GO:BP	17	-0.991318	0.462838	0.805751	MIF DYRK1A RNF34 PSMD10 PTTG1IP AARS1
V, whole cell (P5 vs P3)	GOBP_REGULATION_OF_TOLL_LIKE_RECEPTOR_4_SIGNALING_PATHWAY	MSigDB GO:BP	17	-0.992576	0.462838	0.805751	RAB7B CD14 LYN HMGB1
V, whole cell (P5 vs P3)	GOBP_REGULATION_OF_MUSCLE_SYSTEM_PROCESS	MSigDB GO:BP	96	-0.997906	0.46299	0.805751	CNN1 GATA4 JUP PKP2 ABAT CTDP1 FOXP1 ADA TPM1 DAPK3 PARP1 NOTCH1 SRI SMAD4 HDAC4 YY1 LMCD1 FOXO1 TMEM38B DAG1 NOL3 GSTM2 DLG1 ARRB1 PRKACA
V, whole cell (P5 vs P3)	GOBP_REGULATION_OF_AXON_EXTENSION	MSigDB GO:BP	43	0.99244	0.463014	0.805751	RTN4 TRPV2 APOE GDI1 NRP1
V, whole cell (P5 vs P3)	HALLMARK_APOPTOSIS	MSigDB Hallmark	106	-0.998904	0.463203	0.805751	CD14 SOD2 HMGB2 IFITM3 LGALS3 BCL2L2 GSR FAS FDXR GPX4 CDKN1B BNIP3L H1-0 BGN CASP1 DIABLO IGFBP6 DCN CREBBP DAP APP CASP7 SPTAN1 KRT18 PDCD4 HSPB1 CDKN1A IFNGR1
V, whole cell (P5 vs P3)	GOBP_PHENOL_CONTAINING_COMPOUND_METABOLIC_PROCESS	MSigDB GO:BP	34	-1.00535	0.463259	0.805751	CPQ ABAT SULT1A1 CTSK MED1 APPL1 MGRN1 PARK7 MAOA ALDH9A1
V, whole cell (P5 vs P3)	GOBP_PROTEASOMAL_UBIQUITIN_INDEPENDENT_PROTEIN_CATABOLIC_PROCESS	MSigDB GO:BP	17	0.986413	0.463415	0.805751	PSMA6 PSMA4 PSMA3 PSME4 PSMB6 PSMB10 PSMA7 PSMB2
V, whole cell (P5 vs P3)	GOBP_MITOCHONDRION_LOCALIZATION	MSigDB GO:BP	36	1.00917	0.463612	0.805793	ARMCX3 KIFBP MAP1S MSTO1 ARMCX1 LRPPRC HDAC6 UCHL1 MAP1B MFN1 MFN2 MTM1 CLUH KIF1B ACTR10 DNM1L NECTIN2
V, whole cell (P5 vs P3)	GOBP_TRANSLATIONAL_ELONGATION	MSigDB GO:BP	63	0.972704	0.463977	0.805827	EFL1 RACK1 EEF1B2 ASCC2 SECISBP2L MRPL44 ABCE1 PTRH1 MRPL58 GCN1 UFL1 TRNT1 EIF4E2 CDK5RAP3 GFM1 LTN1 ASCC3 CPEB2
V, whole cell (P5 vs P3)	REACTOME_REGULATION_OF_TP53_ACTIVITY_THROUGH_PHOSPHORYLATION	MSigDB Reactome	55	0.999012	0.463977	0.805827	CDK2 RFC2 RPA3 MAPK14 PRKAG1 TPX2 PRKAG2 TBP TAF1 AURKB CHEK1 ATR AURKA MRE11 RAD1 HUS1
V, whole cell (P5 vs P3)	GOBP_REGULATION_OF_SMOOTH_MUSCLE_CONTRACTION	MSigDB GO:BP	20	0.996309	0.464373	0.806057	SPHK1 DOCK5 STUB1 ZDHHC21 F2R ITGA2 PRKG1
V, whole cell (P5 vs P3)	GOBP_POSITIVE_REGULATION_OF_ENDOTHELIAL_CELL_APOPTOTIC_PROCESS	MSigDB GO:BP	12	0.980398	0.464455	0.806057	PTPN1 TGFB1 ECSCR PRKCI CD248
V, whole cell (P5 vs P3)	REACTOME_CROSS_PRESENTATION_OF_SOLUBLE_EXOGENOUS_ANTIGENS_ENDOSOMES	MSigDB Reactome	37	0.998424	0.464674	0.806138	PSMA6 PSMA4 PSMC5 PSMD12 PSMD6 PSMA3 PSMC6 PSMD8 PSMC2 PSMB6 PSMB10 PSMA7 PSMB2 PSMD11 PSMD2 PSMD7 PSMD14 PSMA5
V, whole cell (P5 vs P3)	GOBP_REGULATION_OF_GLIOGENESIS	MSigDB GO:BP	38	1.00376	0.465054	0.806166	CXCR4 IL1B PPP1CC SLC7A5 TGFB1 NF2 F2 PRKCI RHEB NEGR1 UFL1 TSPO
V, whole cell (P5 vs P3)	REACTOME_N_GLYCAN_TRIMMING_IN_THE_ER_AND_CALNEXIN_CALRETICULIN_CYCLE	MSigDB Reactome	28	0.98385	0.465296	0.806166	DERL2 MOGS EDEM3 MARCHF6
V, whole cell (P5 vs P3)	HALLMARK_IL6_JAK_STAT3_SIGNALING	MSigDB Hallmark	33	1.00869	0.465608	0.806166	A2M CD44 IL1B PTPN1 TGFB1 PTPN2 GRB2 STAM2
V, whole cell (P5 vs P3)	GOBP_METHIONINE_METABOLIC_PROCESS	MSigDB GO:BP	11	0.986086	0.465882	0.806166	MTRR ENOPH1 SMS
V, whole cell (P5 vs P3)	NABA_ECM_AFFILIATED	NABA matrisome	41	-1.00495	0.465927	0.806166	PLXDC2 GPC4 LGALS3 GPC6 C1QTNF1 PLXNB2 C1QTNF6
V, whole cell (P5 vs P3)	GOBP_INTERLEUKIN_6_MEDIATED_SIGNALING_PATHWAY	MSigDB GO:BP	10	-0.996389	0.46595	0.806166	YAP1 SRC SMAD4 STAT3
V, whole cell (P5 vs P3)	REACTOME_DEGRADATION_OF_GLI1_BY_THE_PROTEASOME	MSigDB Reactome	42	0.993859	0.466307	0.806166	PSMA6 PSMA4 PSMC5 PSMD12 PSMD6 PSMA3 PSMC6 RBX1 BTRC PSMD8 PSMC2 PSMB6 PSMA7 PSMB2 PSMD11 PSMD2 PSMD7 PSMD14 PSMA5
V, whole cell (P5 vs P3)	GOBP_REGULATION_OF_LEUKOCYTE_PROLIFERATION	MSigDB GO:BP	84	0.980473	0.466454	0.806166	PNP TGFBR2 SLC7A1 ANXA1 PDCD1LG2 BST1 GLMN IL1B CD274 MAPK1 RAC2 TGFB1 CASP3 SLC39A10 PKN1
V, whole cell (P5 vs P3)	GOBP_INSULIN_SECRETION	MSigDB GO:BP	70	-0.98316	0.466468	0.806166	ABAT DYNLL1 RBM4 BAD PHPT1 STX4 NDUFAF2 SRI PPP3CB PSMD9 FOXO1 OXCT1 JAGN1 PFKL PRKACA PFKM SREBF1 PARK7 MCU TARDBP SNAPIN SIDT2 SIRT6 SELENOT EIPR1 CCDC186 GLUD1 IL6ST
V, whole cell (P5 vs P3)	REACTOME_RECRUITMENT_OF_MITOTIC_CENTROSOME_PROTEINS_AND_COMPLEXES	MSigDB Reactome	57	0.984827	0.466667	0.806166	TUBB ACTR1A CEP43 PCM1 CEP250 PLK1 CKAP5 TUBA4A CDK1 DYNC1H1 TUBB4B CEP76 TUBGCP3 CETN2 TUBG1 CDK5RAP2
V, whole cell (P5 vs P3)	GOBP_SMOOTH_MUSCLE_CONTRACTION	MSigDB GO:BP	35	0.99601	0.467018	0.806166	SPHK1 DOCK5 STUB1 ATP2B4 COMP ZDHHC21 F2R ITGA2 SLC8A1 PRKG1 PIK3C2A SMTN KCNMA1
V, whole cell (P5 vs P3)	GOBP_REGULATION_OF_CELL_PROJECTION_ORGANIZATION	MSigDB GO:BP	323	-0.994302	0.467172	0.806166	PALM MAP2 RCC2 FNBP1L DVL2 ADAM17 RAB8B PTPRS RABGAP1 LYN EEF2K OBSL1 NEO1 MGARP PTK7 GAP43 ADNP GRN CARMIL1 CUX1 FMR1 YAP1 RAPGEF1 CAMK1 PLXNB2 TBC1D5 SYNE2 CDC42EP1 EPS8L2 MAP2K2 MOV10 CRABP2 EZR ABI2 CUL7 SRC FBXW8 ICAM1 ARPIN ODF2 HDAC2 STK11 ROBO1 NUMBL DBN1 EVL CCDC88A APP CRK TBC1D22A SETX KIF13B STAU2 FN1 ADCY6 DPYSL3 IFT140 RAP2A MYCBP2 ABL1 CLN3 THY1 GOLGA4 THOC2 APBB1 MAPRE3 VIM SEPTIN7 DOCK11
V, whole cell (P5 vs P3)	REACTOME_FCERI_MEDIATED_MAPK_ACTIVATION	MSigDB Reactome	19	0.972882	0.467312	0.806166	MAP2K4 PAK2 MAPK1 GRB2 KRAS MAPK8 VAV2 JUN RAC1
V, whole cell (P5 vs P3)	GOBP_NEGATIVE_REGULATION_OF_CARBOHYDRATE_METABOLIC_PROCESS	MSigDB GO:BP	23	-0.990543	0.467337	0.806166	NCOR1 HDAC4 STAT3 PPP2CA PRKACA EP300 KAT2A USP7 MTCH2 SIRT6 GSK3A FLCN GSK3B GIT1
V, whole cell (P5 vs P3)	GOBP_CLATHRIN_DEPENDENT_ENDOCYTOSIS	MSigDB GO:BP	36	-0.993912	0.467512	0.806166	FNBP1L LMBRD1 STON1 ITSN1 HIP1R CANX TNK2 UNC119 SMAP1 PIP5K1C ITSN2 PIK3CB AAK1 AP2M1
V, whole cell (P5 vs P3)	GOBP_MONOATOMIC_ION_TRANSMEMBRANE_TRANSPORT	MSigDB GO:BP	344	1.00294	0.467742	0.806166	SLC7A1 MCOLN1 CLIC1 ATP8B1 TRPV2 SLC1A1 STK39 SLC4A7 NRBP1 SLC4A4 SLC26A2 ATP11C CLIC4 DIAPH1 TMBIM1 OXSR1 ATP1A1 SLC12A6 LRRC8C ATP6V1C1 SLC25A4 GSTO1 ANO10 CCL21 ANXA6 ATP5F1B GPR89A UBR3 ATP6AP1 ITPR3 ATP2B4 CAMK2D COX7A2L PLCB4 SLC12A4 SLC17A5 TGFB1 SLC20A1 PLP2 ERO1A NIPA2 TRPM4 ATP13A1 SLC9A6 NDUFB3 MT-ND2 SLC39A10 UTRN UBASH3B TMEM94 SURF1 FXYD5 SLC25A22 F2 SLC39A14 F2R ZDHHC13 ATP2A2 SLC30A6 WNK4 NDUFS3 SLC31A1 ASPH ATP11B
V, whole cell (P5 vs P3)	GOBP_EXPLORATION_BEHAVIOR	MSigDB GO:BP	16	-0.995433	0.467826	0.806166	ABAT GRN ATXN3 EIF4A3 NAGLU DLG4
V, whole cell (P5 vs P3)	GOBP_2_OXOGLUTARATE_METABOLIC_PROCESS	MSigDB GO:BP	11	-0.990245	0.467938	0.806166	IDH1 GOT2 KYAT3 GOT1 GPT2 L2HGDH DLD
V, whole cell (P5 vs P3)	GOBP_RESPONSE_TO_BACTERIUM	MSigDB GO:BP	221	-0.995367	0.467974	0.806166	GBP4 SIRPA HMCN1 ADAM17 ASS1 CD14 SOD2 HMGB2 LYN GBP2 CCDC80 GSTP1 FOSL2 H2BC12 H2BC11 GRN GSDMD MIF GPX4 SHPK FOXP1 CACTIN HNRNPA0 CASP1 PRDX3 HMGB1 GSTCD SHARPIN NOTCH1 AHR RPS19 HDAC2 TAB2 APP CASP7 CYRIB EMILIN1 LOXL1 PDCD4 RPS6KA3 ABL1 NQO1 NAGLU VIM HLA-A MALT1 PCYOX1L CARD8 TNIP1 RPL39
V, whole cell (P5 vs P3)	GOBP_STRIATED_MUSCLE_CELL_PROLIFERATION	MSigDB GO:BP	28	-0.998041	0.468189	0.806239	GATA6 DIPK2A ARID2 YAP1 NOTCH1 DSN1 STAT3 PAXBP1 ABL1
V, whole cell (P5 vs P3)	GOBP_TRANSCYTOSIS	MSigDB GO:BP	10	0.985504	0.468468	0.806423	VPS35 CLTC PICALM
V, whole cell (P5 vs P3)	GOBP_NEGATIVE_REGULATION_OF_TRANSFORMING_GROWTH_FACTOR_BETA_RECEPTOR_SIGNALING_PATHWAY	MSigDB GO:BP	47	-0.991474	0.469231	0.807437	ADAM17 SAP130 BCL9L HDAC1 SIN3A HDAC2 PEG10 CD109 RBBP7 EMILIN1 INTS9 PPM1A LTBP1 FAM89B PBLD
V, whole cell (P5 vs P3)	REACTOME_ASYMMETRIC_LOCALIZATION_OF_PCP_PROTEINS	MSigDB Reactome	39	0.994244	0.470109	0.808331	PSMA6 PSMA4 PSMC5 PSMD12 WNT5A SMURF2 PSMD6 PSMA3 PSMC6 PSMD8 PSMC2 PSMB6 PSMA7 PSMB2 PSMD11 PSMD2 PSMD7 PSMD14 PSMA5 SCRIB
V, whole cell (P5 vs P3)	GOBP_DNA_BIOSYNTHETIC_PROCESS	MSigDB GO:BP	108	0.992404	0.470199	0.808331	POLE3 SPHK1 WRAP53 CHRAC1 ING5 TOM1L1 CCT4 RFC2 CCT7 CCT2 NAT10 NAF1 LIG1 CCT5 SMG5 PCLAF CCT8 TYMS TK1 ATR LOX TK2 PHB1 RRM2B CCT6A TCP1 MRE11
V, whole cell (P5 vs P3)	GOBP_CELLULAR_RESPONSE_TO_PEPTIDE_HORMONE_STIMULUS	MSigDB GO:BP	177	-0.996843	0.47027	0.808331	NUCKS1 ASS1 YWHAG LYN EEF2K NONO MGARP GSTP1 GAB1 SESN3 RBM4 STAT5A STAT5B AP3S1 CUL7 SRC FBXW8 PARP1 PIP4K2C RPS6KB2 NCOA5 TNS2 PHIP CRK ZBTB7B FOXO1 SYAP1 POR STAT3 RAB8A ADCY6 APPL1 C2CD5 ZFP36L1 PRKACA PIP4K2A KANK1 PCK2 SLC9A1 SP1 SMARCC1 CREB1 BLVRA SREBF1 APC FAM114A1 PID1 PIK3R2 WDTC1
V, whole cell (P5 vs P3)	GOBP_GLUCOCORTICOID_METABOLIC_PROCESS	MSigDB GO:BP	10	0.983905	0.470721	0.808807	ATP1A1 STUB1
V, whole cell (P5 vs P3)	GOBP_ESTABLISHMENT_OF_ORGANELLE_LOCALIZATION	MSigDB GO:BP	259	1.00406	0.471366	0.809127	COPG1 STXBP1 GBF1 YKT6 ARMCX3 KIFBP ZW10 MAP1S BICD2 VAMP7 FHOD1 TMED2 TACC1 TSG101 LTV1 GNAI1 STAM CDC42 TOR1A RAB7A KIF1C MYO5A EXOC4 ARMCX1 SPIRE1 TRAPPC2 EXOC1 STK25 KIFAP3 RAB3A NMD3 RAC2 BLOC1S3 PCM1 FBXW11 SNF8 NDC80 TACC3 SYNE1 TRAPPC12 EXOC5 TRAPPC13 LRPPRC ARL6 ITGB1 SDCBP DYNC1H1 MAP4
V, whole cell (P5 vs P3)	REACTOME_REGULATION_OF_SIGNALING_BY_CBL	MSigDB Reactome	14	-1.01291	0.471404	0.809127	LYN RAPGEF1 CRK UBB PIK3R2 PIK3CB CRKL
V, whole cell (P5 vs P3)	GOBP_RESPONSE_TO_XENOBIOTIC_STIMULUS	MSigDB GO:BP	172	-0.996009	0.471545	0.809127	GATA6 DNMT3A CYP1B1 GATA4 ADAM17 ASS1 SOD2 AKR1C1 LYN RBM22 COL1A1 GSTP1 FOSL2 AIP ABAT GAS6 SULT1A1 GSTM4 ADA XPC HDAC3 EPHX1 CYB5B RBBP9 CBR3 PTPRM AHR HDAC2 PPP1R9B SMPD1 POR CRYZ PPP1R12A GSTM2 OXCT1 ABL1 NQO1 UBE2B
V, whole cell (P5 vs P3)	GOBP_PROCESS_UTILIZING_AUTOPHAGIC_MECHANISM	MSigDB GO:BP	436	1.00281	0.471698	0.809127	GABARAPL2 ATG12 MCOLN1 GNAI3 QSOX1 MAP1LC3B2 HK2 CCPG1 RTN3 MAP1S RRAGC RAB23 VAMP7 UFM1 STUB1 TM9SF1 EPG5 EMC6 BCL2L1 RRAGA ATP6V1C1 CISD1 SLC25A4 PIP4K2B SLC25A46 SPTLC2 TSG101 STAM RAB7A EVA1A ATG3 INHBA RAB3GAP2 DNAJC16 EXOC4 WDR45B CHMP7 SQSTM1 EXOC1 SLC7A5 SEC22B DIAPH3 VPS33B ACBD5 C19ORF12 SNF8 CASP3 VPS35 RAB43 TMEM208 CISD2 USP13 TOM1 NPC1 CAPNS1 CLTC CDK16 SH3GLB1 SCFD1 FUNDC2 LAMP2 ATP2A2 CCNY ANXA7 EIF2S1 LRPPRC RHEB CALCOCO2 STAM2 RAB2B UFL1 VTI1A HSPA8 TAX1BP1 EIF4G3 VPS33A RAB2A MET TSPO CREG1 HDAC6 HERC1 CHMP5 FUNDC1 RBX1 MAPK8 PLAA ATG7
V, whole cell (P5 vs P3)	GOBP_REGULATION_OF_NEURON_PROJECTION_DEVELOPMENT	MSigDB GO:BP	194	-0.993949	0.471774	0.809127	MAP2 ADAM17 PTPRS LYN EEF2K OBSL1 NEO1 MGARP PTK7 ADNP GRN CUX1 RAPGEF1 CAMK1 PLXNB2 MAP2K2 CRABP2 ABI2 CUL7 FBXW8 HDAC2 STK11 ROBO1 NUMBL DBN1 CCDC88A CRK SETX KIF13B STAU2 FN1 ADCY6 DPYSL3 RAP2A MYCBP2 ABL1 THY1 GOLGA4 THOC2 APBB1 MAPRE3 VIM
V, whole cell (P5 vs P3)	GOBP_FERROPTOSIS	MSigDB GO:BP	22	-0.987884	0.472175	0.809518	FTH1 GSTP1 PSAT1 GPX4 HDAC3 NQO1 PCK2 SLC25A1 SLC39A7
V, whole cell (P5 vs P3)	GOBP_STEROID_BIOSYNTHETIC_PROCESS	MSigDB GO:BP	73	0.992279	0.472892	0.810266	APOB APOE ERLIN2 LIPA CYB5R1 ATP1A1 NSDHL GNAI1 MARCHF6 INHBA MAPK1 ERLIN1 ACLY FGF1
V, whole cell (P5 vs P3)	GOBP_APOPTOTIC_PROCESS_INVOLVED_IN_DEVELOPMENT	MSigDB GO:BP	16	0.998548	0.473068	0.810266	ZPR1 TGFB2 CHEK1 CCN1 BAK1 KIF1B BAX SCRIB
V, whole cell (P5 vs P3)	REACTOME_CELL_SURFACE_INTERACTIONS_AT_THE_VASCULAR_WALL	MSigDB Reactome	72	0.985404	0.473846	0.810266	PROS1 APOB ITGA6 CD44 MMP1 CD47 YES1 PPIA THBD SLC7A5 PSG1 TGFB1 SLC16A8 GRB2 F2 KRAS ITGB1 TNFRSF10B
V, whole cell (P5 vs P3)	REACTOME_O_GLYCOSYLATION_OF_TSR_DOMAIN_CONTAINING_PROTEINS	MSigDB Reactome	12	0.972535	0.473934	0.810266	ADAMTS4 ADAMTSL1 ADAMTS1 POFUT2
V, whole cell (P5 vs P3)	GOBP_REGULATION_OF_CELL_CYCLE_PROCESS	MSigDB GO:BP	447	-0.992694	0.473995	0.810266	ZFP36L2 JADE1 NUMA1 GPNMB UIMC1 BRD4 RCC2 SETMAR NBN ADAM17 RNASEH2B LYN MTA3 OBSL1 TPR FBXW5 SFPQ PBX1 CDC5L PBRM1 SMARCE1 SMARCA2 CENPV PHF10 INIP PRPF40A IK KLHL13 RAE1 ARID2 USP28 DYNLL1 KANK2 CDKN1B MAD1L1 RBM14 MED1 CHMP1B CCDC8 PKD2 TMOD3 KLHL9 XPC CHMP2B SIN3A STK38 KLHL22 CUL7 MACROH2A1 DPF2 TP53BP1 UBE2E2 GNB1L HSPA2 DAPK3 SMARCD2 ZNF830 TERF2 PPP1R9B SMARCC2 PHIP WAC TAOK2 SMARCA5 WAPL SVIL ARID1B BABAM2 ATF2 PLRG1 ATRX CUL1 PSMA1 PPP2CA WNK1 APPL1 DTX3L NAE1 PSMB7 ZFP36L1 PLSCR1 PPP1R10 TREX1 ARID1A SYF2 BRD7 CDKN1A SMC5 UBE2B APBB1 DLG1 SMARCD3 PARP9 KIF13A SENP6 TAOK1
V, whole cell (P5 vs P3)	GOBP_REGULATION_OF_ACTIN_FILAMENT_ORGANIZATION	MSigDB GO:BP	169	-0.989939	0.474114	0.810266	SYNPO F11R ELN SSH3 CARMIL1 ARFIP1 SORBS3 KANK2 PFN3 CDC42EP1 LMOD1 WASHC3 TMOD3 ABI2 TPM1 SSH1 ARPIN HIP1R VASP PHLDB2 EVL CCDC88A PLEKHG2 SVIL MLST8 CYRIB SPTAN1 CAPG DLC1 ABL1 NCK2 DLG1 WASF3 KANK1 SLC9A1 CYRIA ADD1 FLII NAA80 WASF1 WASHC2A SDC4 SPTBN1 PIK3R2 ADD3 ARAP1 ARFIP2 RDX
V, whole cell (P5 vs P3)	GOBP_REGULATION_OF_BIOMINERAL_TISSUE_DEVELOPMENT	MSigDB GO:BP	40	1.00511	0.474255	0.810266	SRGN ACVR1 LTF TGFB1 COMP TRPM4 SMAD3 SGMS2 DDR2 SLC8A1 NBR1 ANKH CCN1 RFLNB
V, whole cell (P5 vs P3)	GOBP_BLOOD_VESSEL_REMODELING	MSigDB GO:BP	21	0.976048	0.474328	0.810266	TMBIM1 CST3 TGFB1 AXL TGFB2
V, whole cell (P5 vs P3)	GOBP_POSITIVE_REGULATION_OF_MITOTIC_CELL_CYCLE_PHASE_TRANSITION	MSigDB GO:BP	54	-0.975619	0.474339	0.810266	BRD4 RCC2 ADAM17 MTA3 PBX1 MAD1L1 TMOD3 SIN3A UBE2E2 HSPA2
V, whole cell (P5 vs P3)	GOBP_NEGATIVE_REGULATION_OF_LYMPHOCYTE_DIFFERENTIATION	MSigDB GO:BP	36	1.00366	0.474394	0.810266	ANXA1 PSMA6 INHBA PSMA4 PTPN2 PSMA3 LOXL3 LGALS1 CBFB
V, whole cell (P5 vs P3)	GOBP_NEGATIVE_REGULATION_OF_CELL_ACTIVATION	MSigDB GO:BP	97	0.990757	0.474522	0.810266	ANXA1 APOE PDCD1LG2 GLMN PSMA6 INHBA CSK CD274 PSMA4 THBD TGFB1 PTPN2 AXL CASP3 UBASH3B PKN1 PSMA3 F2 LOXL3 LGALS1 CBFB UFL1 DUSP3 CBLB PRKG1 PIBF1 ERBB2
V, whole cell (P5 vs P3)	GOBP_TUMOR_NECROSIS_FACTOR_SUPERFAMILY_CYTOKINE_PRODUCTION	MSigDB GO:BP	85	-0.995666	0.475219	0.811158	SIRPA GPNMB ADAM17 CD14 GSTP1 GAS6 MIF FOXP1 CACTIN HMGB1 HDAC3 PSMB8 HDAC2 VSIR APP STAT3 PSMA1 TREX1 HSPB1 IFNGR1
V, whole cell (P5 vs P3)	GOBP_FEMALE_GAMETE_GENERATION	MSigDB GO:BP	63	0.970532	0.475504	0.811349	PTX3 TOP2A INHBA AFP SPIRE1 TRIP13 ADAMTS1 CCNB1 PLK1 NDC80 DCAF13 CCNB2 NCAPH2 MLH1 AURKA HEXB TTK
V, whole cell (P5 vs P3)	GOBP_NEURON_PROJECTION_ARBORIZATION	MSigDB GO:BP	15	-1.00492	0.475862	0.811662	DVL2 MOV10 CC2D1A TAOK2 DLG4 MACF1
V, whole cell (P5 vs P3)	GOBP_SISTER_CHROMATID_COHESION	MSigDB GO:BP	38	-1.00454	0.47619	0.811926	BOD1 SFPQ PDS5B MACROH2A1 WAPL STAG1 ATRX SMC5 CTNNB1 PHB2 RAD21 POGZ NIPBL
V, whole cell (P5 vs P3)	GOBP_DNA_SYNTHESIS_INVOLVED_IN_DNA_REPLICATION	MSigDB GO:BP	14	-1.00273	0.476603	0.812036	ZBTB1 PARP10
V, whole cell (P5 vs P3)	GOBP_POSITIVE_REGULATION_OF_RELEASE_OF_CYTOCHROME_C_FROM_MITOCHONDRIA	MSigDB GO:BP	11	-0.982019	0.476603	0.812036	BAD CASP1
V, whole cell (P5 vs P3)	GOBP_REGULATION_OF_TRIGLYCERIDE_METABOLIC_PROCESS	MSigDB GO:BP	19	0.970406	0.476998	0.812411	APOE MBOAT7 C3 APOH
V, whole cell (P5 vs P3)	GOBP_GOLGI_TO_LYSOSOME_TRANSPORT	MSigDB GO:BP	10	0.976772	0.477477	0.812635	EHD3 AP1G1
V, whole cell (P5 vs P3)	GOBP_NUCLEOSIDE_PHOSPHATE_BIOSYNTHETIC_PROCESS	MSigDB GO:BP	228	0.986353	0.477477	0.812635	PNP ELOVL1 PAPSS2 NAGK GARS1 LIPA SLC4A7 GNPNAT1 UCK2 PMM1 ADSS2 RRM2 PAICS HPRT1 ATP5F1B HK1 DLAT PMM2 GNE UMPS TGFB1 NDUFA11 ACLY CTPS1 DCK AK6 RFK PPT2 NUDT2 NDUFB3 MT-ND2 PRPS1 SDHC PRKAG2 UGDH GNPDA2 NDUFS3 MPC2 NME3 TYMS TK1 ATP5MJ OGDH UAP1 ACSL1 TK2 RRM2B ADSL NDUFA2 NDUFA10 IMPDH1 ATP5MF NDUFA13 AMPD2
V, whole cell (P5 vs P3)	GOBP_POSITIVE_REGULATION_OF_FILOPODIUM_ASSEMBLY	MSigDB GO:BP	16	-0.986687	0.478261	0.813671	PALM FNBP1L FMR1 DPYSL3 DOCK11
V, whole cell (P5 vs P3)	GOBP_POSITIVE_REGULATION_OF_ESTABLISHMENT_OF_PROTEIN_LOCALIZATION_TO_MITOCHONDRION	MSigDB GO:BP	23	0.984433	0.479012	0.814371	NMT1 RAC2 SH3GLB1 MAPK8 UBE2L3 SAE1 UBE2D3 PRKAA1 UBL5
V, whole cell (P5 vs P3)	GOBP_REGULATION_OF_VIRAL_TRANSCRIPTION	MSigDB GO:BP	13	-0.9885	0.479021	0.814371	IFITM3 UBP1 HEXIM1 RSF1 TRIM21 LARP7 TRIM32
V, whole cell (P5 vs P3)	GOBP_NEGATIVE_REGULATION_OF_CALCIUM_MEDIATED_SIGNALING	MSigDB GO:BP	10	-0.992457	0.480287	0.816084	CHP1 MAPK7 HOMER3 PRNP ITPR1 GSK3B
V, whole cell (P5 vs P3)	REACTOME_DEUBIQUITINATION	MSigDB Reactome	157	-0.994115	0.480379	0.816084	DDB2 UIMC1 OTUB1 USP48 H2BC12 H2BC11 TRIM25 H2AC21 USP28 HCFC1 ATXN3 MAT2B SMAD4 NFRKB ABRAXAS2 VDAC3 YY1 ATXN7 ADRM1 ACTR5 BABAM2 FOXK1 PSMA1 INO80C USP8 PSMB7 UBB RAD23A ARRB1 RAD23B UCHL3 TNIP1 EP300 PSMB5 MAVS SENP8 TOMM70 KAT2A APC HGS FOXK2 RNF123 USP7 BABAM1 USP19 PSMB3 PTEN TFPT SUDS3 OTUD7B TRIM4 RHOT1 FKBP8 OGT PSMC4 TRRAP IDE ARRB2
V, whole cell (P5 vs P3)	GOBP_POSITIVE_REGULATION_OF_MAPK_CASCADE	MSigDB GO:BP	171	0.991866	0.481343	0.817362	SPHK1 APOE EGFR STK39 CD44 MAP2K3 ARL6IP5 NRP1 SERPINF2 BNIP2 FGB IL1B SPAG9 CDC42 CCL21 RAF1 INHBA TPBG PPIA STK25 PTPN1 TGFB1 WNT5A SASH1 SEMA7A FGF1
V, whole cell (P5 vs P3)	GOBP_MAST_CELL_ACTIVATION	MSigDB GO:BP	23	0.983079	0.481481	0.817362	STXBP1 VAMP7 GNAI1 RAC2
V, whole cell (P5 vs P3)	GOBP_POSITIVE_REGULATION_OF_MITOTIC_CELL_CYCLE	MSigDB GO:BP	78	-0.980248	0.481752	0.817524	BRD4 RCC2 ADAM17 MTA3 PBX1 MAD1L1 STAT5A STAT5B TMOD3 SIN3A UBE2E2 HSPA2 APP PLRG1 MEIS2 EIF4EBP1 PPP1R10 ABL1 SMARCD3
V, whole cell (P5 vs P3)	GOBP_REGULATION_OF_PROTEIN_K63_LINKED_UBIQUITINATION	MSigDB GO:BP	10	-0.986355	0.482079	0.817781	GPS2 PARP10
V, whole cell (P5 vs P3)	REACTOME_NEGATIVE_REGULATION_OF_FGFR4_SIGNALING	MSigDB Reactome	14	0.986648	0.482353	0.817949	MAPK1 PPP2CB FGF1 GRB2
V, whole cell (P5 vs P3)	REACTOME_CELL_EXTRACELLULAR_MATRIX_INTERACTIONS	MSigDB Reactome	15	0.993253	0.483412	0.818721	PARVB ILK FLNC ITGB1 RSU1 ACTG1
V, whole cell (P5 vs P3)	REACTOME_TRANSLATION	MSigDB Reactome	345	0.994989	0.483696	0.818721	SSR1 ETF1 GARS1 SRPRB DAP3 EIF2B3 EIF3I EEF1B2 ASCC2 SEC11A RPS12 MRPL10 EIF2B1 EIF3D RPLP0 SEC11C EIF3E MRPL46 MRRF EIF1AX FARSA PSMA6 RPS28 RPS24 MRPL47 HARS1 SEC61G RPL9 MRPL38 EPRS1 RPS6 EIF3M PSMA4 PSMC5 EIF3L PSMD12 RPS15A RPS27 MRPL44 ABCE1 SSR3 EIF2B2 EEF1E1 MRPS15 RPL10A RARS1 PSMD6 RPL23A MT-ND2 MRPS17 RPL11 PSMA3 FARS2 MRPL15 SRP68 RPS25 MRPL58 SPCS1 MRPL54 EIF2S1 MRPS28 RPL27A RPS27L MRPL33 MRPS9 TARS1 LARS1 MRPL41 MRPL1 RPL24 MRPS21
V, whole cell (P5 vs P3)	GOBP_CELL_CELL_ADHESION_MEDIATED_BY_CADHERIN	MSigDB GO:BP	23	0.982395	0.483951	0.818721	CDH6 SERPINF2 TGFB1 WNT5A PLG
V, whole cell (P5 vs P3)	GOBP_NEGATIVE_REGULATION_OF_DNA_REPAIR	MSigDB GO:BP	21	-0.987378	0.48398	0.818721	OTUB1 TP53BP1 TERF2 SMCHD1 ABL1 UBQLN4 FBH1 SENP3 KAT5 HSF1 NUDT16L1 TFIP11
V, whole cell (P5 vs P3)	REACTOME_RNA_POLYMERASE_III_TRANSCRIPTION_TERMINATION	MSigDB Reactome	20	-0.985847	0.484034	0.818721	NFIA NFIX POLR2H POLR2F NFIC CRCP
V, whole cell (P5 vs P3)	REACTOME_UNFOLDED_PROTEIN_RESPONSE_UPR	MSigDB Reactome	62	0.965721	0.48415	0.818721	CREB3L1 SSR1 EXOSC8 SRPRB GOSR2 FKBP14 EXOSC9 ACADVL EXOSC7 EIF2S1 YIF1A EXOSC2 HYOU1 EXOSC3 KDELR3 PDIA6 TLN1
V, whole cell (P5 vs P3)	GOBP_TYPE_B_PANCREATIC_CELL_DEVELOPMENT	MSigDB GO:BP	10	0.969255	0.484234	0.818721	WNT5A CDK6 RHEB PDPK1
V, whole cell (P5 vs P3)	GOBP_FC_EPSILON_RECEPTOR_SIGNALING_PATHWAY	MSigDB GO:BP	12	-0.981095	0.484483	0.818721	LYN MAPK9
V, whole cell (P5 vs P3)	GOBP_GROWTH_PLATE_CARTILAGE_DEVELOPMENT	MSigDB GO:BP	12	-0.978232	0.484483	0.818721	FOSL2 THBS3 POR ATF2 GUSB
V, whole cell (P5 vs P3)	HALLMARK_OXIDATIVE_PHOSPHORYLATION	MSigDB Hallmark	185	-0.994137	0.484564	0.818721	ECI1 MGST3 CYC1 UQCRH NQO2 ATP5PB NDUFA7 GPX4 IMMT PRDX3 PDP1 IDH1 NDUFA4 SUCLG1 ATP6V1G1 MRPL34 NDUFS7 ALDH6A1 MTX2 NDUFB7 UQCRC2 NDUFA8 VDAC3 NDUFA9 ACAT1 SDHA ATP5PO MRPS30 POR CASP7 BDH2 ACAA2 CYB5A ACADSB AFG3L2 POLR2F MRPL11 UQCRB UQCRQ
V, whole cell (P5 vs P3)	GOBP_HIPPO_SIGNALING	MSigDB GO:BP	40	1.00093	0.485095	0.818902	MAP2K3 MAP4K4 STRN4 MOB4 NF2 STRN3 MAPK14 PTPN14 STK4 MOB1B FRMD6 STRN
V, whole cell (P5 vs P3)	REACTOME_RHOD_GTPASE_CYCLE	MSigDB Reactome	42	0.989324	0.485175	0.818902	CPNE8 SLC4A7 DIAPH1 MOSPD2 RAB7A DIAPH3 RACGAP1 STEAP3 TOR1AIP1 ESYT1
V, whole cell (P5 vs P3)	GOBP_EPHRIN_RECEPTOR_SIGNALING_PATHWAY	MSigDB GO:BP	25	-0.993548	0.485197	0.818902	LYN EPHB4 SRC EFNB1 CRK ABL1 NCK2
V, whole cell (P5 vs P3)	REACTOME_SIGNALING_BY_CSF3_G_CSF	MSigDB Reactome	19	-0.978436	0.485569	0.819	LYN STAT5A STAT5B STAT3 UBB ELOC
V, whole cell (P5 vs P3)	GOBP_SUBSTRATE_DEPENDENT_CELL_MIGRATION	MSigDB GO:BP	21	-0.983451	0.485666	0.819	MYH10 STON1 FBLN1 ITGA11 ROBO1 FN1
V, whole cell (P5 vs P3)	REACTOME_RIP_MEDIATED_NFKB_ACTIVATION_VIA_ZBP1	MSigDB Reactome	12	0.961589	0.485782	0.819	CHUK
V, whole cell (P5 vs P3)	GOBP_REGULATION_OF_SYNAPSE_STRUCTURE_OR_ACTIVITY	MSigDB GO:BP	135	-0.988298	0.486301	0.819182	TANC1 FLRT2 GPC4 PTPRS EEF2K DOCK1 ADNP ITSN1 UBE2M RPS6KA5 CAMK1 TRIM47 CC2D1A ABI2 RAC3 NUMBL DBN1 PPP1R9B APP DAG1 STAU2 LIN7C NAE1 PDZD11 RAP2A MYCBP2 ABL1 CLN3 MAPRE3 PTPN13 THBS2 PGRMC1
V, whole cell (P5 vs P3)	GOBP_NEGATIVE_REGULATION_OF_CHEMOTAXIS	MSigDB GO:BP	20	0.980982	0.486486	0.819182	NRP1 RIN3 PTPN2 WNT5A DUSP3 C5
V, whole cell (P5 vs P3)	GOBP_DEPHOSPHORYLATION	MSigDB GO:BP	79	-0.985571	0.486686	0.819182	PTPRS CTDP1 PLPP1 PDP1 CHP1 SRC SSH1 STK11 PPP3CB TNS2 PTPRK PPP5C PPP1R12A PPP2CA PPM1A PPP3CC PTPN13 CTDNEP1 CTTNBP2NL PPP2R3A SBF1 PPM1G SMG6 SYNJ2 PTEN
V, whole cell (P5 vs P3)	GOBP_ALPHA_BETA_T_CELL_PROLIFERATION	MSigDB GO:BP	14	0.98055	0.487059	0.819182	TGFBR2 CD274
V, whole cell (P5 vs P3)	GOBP_MEMBRANE_RAFT_ASSEMBLY	MSigDB GO:BP	11	0.963651	0.487059	0.819182	ANXA2 PACSIN2 ILK IQGAP1
V, whole cell (P5 vs P3)	GOBP_RETINA_MORPHOGENESIS_IN_CAMERA_TYPE_EYE	MSigDB GO:BP	11	0.969309	0.487059	0.819182	SLC1A1 MAN2A1 RBP4 NECTIN3 ARL6
V, whole cell (P5 vs P3)	GOBP_CHAPERONE_MEDIATED_PROTEIN_COMPLEX_ASSEMBLY	MSigDB GO:BP	16	0.992705	0.487119	0.819182	STUB1 PSMG1 CCT2 HSPD1
V, whole cell (P5 vs P3)	GOBP_CELLULAR_RESPONSE_TO_NUTRIENT_LEVELS	MSigDB GO:BP	145	0.986485	0.487633	0.819443	GABARAPL2 SLC2A1 ALB MAP1LC3B2 RRAGC VAMP7 RRAGA TTC5 HIGD1A INHBA PAK2 WDR45B DNAJC15 SLC7A5 MAPK1 SEC22B PRMT1 PRKAG1 PRKAG2 FBXO22 SH3GLB1 LAMP2 COMT GCN1 EIF2S1 RHEB HSPA8 LARS1
V, whole cell (P5 vs P3)	REACTOME_DEVELOPMENTAL_LINEAGES_OF_THE_MAMMARY_GLAND	MSigDB Reactome	17	0.977966	0.487805	0.819443	ITGA6 EGFR CD44 ALDH1A3 ITGB1 MME ERBB2
V, whole cell (P5 vs P3)	GOBP_PEROXISOME_PROLIFERATOR_ACTIVATED_RECEPTOR_SIGNALING_PATHWAY	MSigDB GO:BP	11	-0.973825	0.488735	0.819443	GPS2 MED1 PTGIS HUWE1 JUND RXRA
V, whole cell (P5 vs P3)	GOBP_POSITIVE_REGULATION_OF_VACUOLE_ORGANIZATION	MSigDB GO:BP	21	0.963964	0.488998	0.819443	MCOLN1 ANXA2 PIP4K2B RAB3GAP2
V, whole cell (P5 vs P3)	GOBP_SEMI_LUNAR_VALVE_DEVELOPMENT	MSigDB GO:BP	22	-0.98112	0.489039	0.819443	GATA4 ELN NOTCH1 CDH11 ROBO1 EMILIN1
V, whole cell (P5 vs P3)	GOBP_INTRINSIC_APOPTOTIC_SIGNALING_PATHWAY_IN_RESPONSE_TO_ENDOPLASMIC_RETICULUM_STRESS	MSigDB GO:BP	39	0.982543	0.48913	0.819443	SERINC3 CREB3L1 BCL2L1 SELENOS PTPN1 PTPN2 ERO1A TNFRSF10B ERP29 HYOU1
V, whole cell (P5 vs P3)	GOBP_REGULATION_OF_LYMPHOCYTE_MEDIATED_IMMUNITY	MSigDB GO:BP	64	-0.977385	0.489164	0.819443	YWHAG ZBTB1 SLC15A4 STAT5A HLA-C EXOSC6 STAT5B HMGB1 KLHL22 TP53BP1 AHR PPP3CB CRK CYRIB CADM1 HMCES HLA-A MALT1
V, whole cell (P5 vs P3)	GOBP_PROTEIN_LOCALIZATION_TO_CHROMATIN	MSigDB GO:BP	31	-0.988954	0.489396	0.819443	H2BC11 H4C1 BRD3 PARP1 WAPL INTS6 PRKACA TASOR PPHLN1 RAD21 CBX5 BRD2 SETD2
V, whole cell (P5 vs P3)	REACTOME_B_WICH_COMPLEX_POSITIVELY_REGULATES_RRNA_EXPRESSION	MSigDB Reactome	31	-0.989211	0.489396	0.819443	H2BC12 H2BC11 H4C1 SF3B1 SMARCA5 POLR2H POLR2F H3C15 EP300 KAT2A
V, whole cell (P5 vs P3)	GOBP_NEGATIVE_REGULATION_OF_PROGRAMMED_NECROTIC_CELL_DEATH	MSigDB GO:BP	14	0.977647	0.489412	0.819443	CASP8 SLC25A4
V, whole cell (P5 vs P3)	GOBP_MAINTENANCE_OF_SYNAPSE_STRUCTURE	MSigDB GO:BP	15	-0.999086	0.489655	0.819443	RIMS1 GRN SDF4 APPL1 DLG1 DCTN1
V, whole cell (P5 vs P3)	GOBP_REGULATION_OF_CELL_ADHESION	MSigDB GO:BP	377	-0.99154	0.489697	0.819443	SIRPA GPNMB CYP1B1 F11R BRD4 RCC2 ASS1 YWHAG JUP LYN DOCK1 COL1A1 FBLN2 ZBTB1 CCDC80 NFAT5 PAWR PBRM1 LGALS3 SMARCE1 SMARCA2 PKP2 PHF10 CARMIL1 C1QTNF1 COL16A1 ARID2 CBLL1 MAD1L1 STAT5A PLXNB2 ITGAV ATXN3 BAD ADA STAT5B EDIL3 HMGB1 KLHL22 SRC STX4 TPM1 FBLN1 DAPK3 SMARCD2 LAMA2 MAGI1 NUAK1 MIA3 RAC3 NOTCH1 CD63 PSMB8 PML EFNB1 PHLDB2 MAPK7 PEAK1 RC3H1 LAMA5 EFEMP2 SMARCC2 VSIR CRK ZBTB7B ARID1B DAG1 FN1 PPP1R12A PSMA1 WNK1 CYRIB EMILIN1 DLC1 TFE3 CASK ARID1A ABL1 BRD7 THY1 NID1 NCK2 DLG1 SMARCD3 SERPINE2
V, whole cell (P5 vs P3)	GOBP_REGULATION_OF_PHOSPHOLIPID_METABOLIC_PROCESS	MSigDB GO:BP	17	-0.972015	0.489865	0.819443	ACSL3 IDH1 CHP1 SCP2 DNAJC19
V, whole cell (P5 vs P3)	GOBP_TRNA_WOBBLE_URIDINE_MODIFICATION	MSigDB GO:BP	17	-0.972509	0.489865	0.819443	MTO1 GTPBP3 MPST KTI12 CTU1
V, whole cell (P5 vs P3)	REACTOME_HOST_INTERACTIONS_OF_HIV_FACTORS	MSigDB Reactome	103	0.988818	0.49026	0.819443	ARF1 AP1G1 AP1S2 AP2S1 SLC25A4 AP1M1 RANGAP1 PSMA6 NUP37 PAK2 PSMA4 PSMC5 PPIA PSMD12 PSMD6 NUP205 PSMA3 KPNA1 AP2A2 CUL5 PSMC6 RBX1 BTRC NUP93 AP1B1 PSMD8
V, whole cell (P5 vs P3)	GOBP_RESPONSE_TO_EPIDERMAL_GROWTH_FACTOR	MSigDB GO:BP	38	-0.998228	0.490476	0.819443	ZFP36L2 COL1A1 TPR GSTP1 MED1 STAT5B PPP1R9B SYAP1 ZFP36L1 MARS1 PLCG1
V, whole cell (P5 vs P3)	GOBP_CEREBELLAR_CORTEX_FORMATION	MSigDB GO:BP	12	0.955878	0.490521	0.819443	SLC25A46 OPHN1 HERC1
V, whole cell (P5 vs P3)	GOBP_RESPONSE_TO_NITRIC_OXIDE	MSigDB GO:BP	12	0.954307	0.490521	0.819443	CDK2 TXN PTPN1
V, whole cell (P5 vs P3)	GOBP_EMBRYONIC_HEART_TUBE_MORPHOGENESIS	MSigDB GO:BP	23	-0.97677	0.490787	0.819443	GATA4 DVL2 YAP1 PKD2 NOTCH1 SOX17
V, whole cell (P5 vs P3)	GOBP_VIRAL_RELEASE_FROM_HOST_CELL	MSigDB GO:BP	24	-0.981839	0.490787	0.819443	VAPA TRIM25 CHMP1B CHMP2B VAPB
V, whole cell (P5 vs P3)	GOBP_PIGMENT_GRANULE_ORGANIZATION	MSigDB GO:BP	29	0.963085	0.491139	0.819643	APOE AP1G1 AP1S2 AP1M1 BLOC1S3
V, whole cell (P5 vs P3)	GOBP_AROMATIC_AMINO_ACID_METABOLIC_PROCESS	MSigDB GO:BP	13	-0.972744	0.491259	0.819643	QPRT HNMT PCBD1 PARK7
V, whole cell (P5 vs P3)	GOBP_POSITIVE_REGULATION_OF_AUTOPHAGY	MSigDB GO:BP	116	-0.979445	0.491549	0.819835	TRIM22 DAPK1 SESN3 BNIP3L ORMDL3 BAD FYCO1 HMGB1 TMEM59 ELAVL1 PIP4K2C DCN STK11 LRSAM1 WAC FOXO1 DEPTOR RALB RB1CC1 SH3BP4 PIP4K2A GPSM1 SCOC MTDH HUWE1 PARK7 SNX18 ATG101 PAFAH1B2 SETD2 SVIP PIK3CB ATG16L1 FOXO3 SLC25A5 TSC2 MAP2K1 GSK3A KAT5 TRIM21 NPRL3 MAP3K7 FLCN ATG13 SUPT5H GSK3B TRIM65 PLEKHF1 USP20 SMCR8 BAG3 TPCN1 ATP5IF1
V, whole cell (P5 vs P3)	GOBP_PROTEIN_LOCALIZATION_TO_CONDENSED_CHROMOSOME	MSigDB GO:BP	14	0.976616	0.491765	0.819901	ZW10 ZWILCH CDK1 TRAPPC12 AURKB TTK SPDL1 BUB3 KNTC1
V, whole cell (P5 vs P3)	GOBP_NEURAL_RETINA_DEVELOPMENT	MSigDB GO:BP	16	-0.980201	0.492174	0.820161	ZHX2 PTPRM RPGRIP1L THY1 NAGLU SMARCD3
V, whole cell (P5 vs P3)	REACTOME_EARLY_SARS_COV_2_INFECTION_EVENTS	MSigDB Reactome	28	-0.981894	0.492659	0.820161	GPC4 GPC6 VHL CHMP2B HSPG2 ZCRB1 GPC1
V, whole cell (P5 vs P3)	GOBP_PORPHYRIN_CONTAINING_COMPOUND_METABOLIC_PROCESS	MSigDB GO:BP	27	-0.978029	0.492683	0.820161	TMEM14C FECH ABCB6 BDH2 IREB2 PGRMC1 IBA57 ABCB10 BLVRA SUCLA2 PPOX ALAD
V, whole cell (P5 vs P3)	GOBP_ACTIN_FILAMENT_DEPOLYMERIZATION	MSigDB GO:BP	36	-0.974796	0.492868	0.820161	CARMIL1 LMOD1 TMOD3 MICAL1 PPP1R9B SVIL SPTAN1 CAPG ADD1 FLII SPTBN1 ADD3 RDX
V, whole cell (P5 vs P3)	GOBP_POSITIVE_REGULATION_OF_CYTOPLASMIC_TRANSLATION	MSigDB GO:BP	15	0.985402	0.492891	0.820161	CSDE1 CNBP PAIP1 IGF2BP1 PKM
V, whole cell (P5 vs P3)	GOBP_REGULATION_OF_AMYLOID_PRECURSOR_PROTEIN_CATABOLIC_PROCESS	MSigDB GO:BP	23	0.975629	0.493827	0.820161	RTN4 APOE RTN3
V, whole cell (P5 vs P3)	GOBP_CARDIAC_ATRIUM_MORPHOGENESIS	MSigDB GO:BP	11	-0.970301	0.493934	0.820161	GATA4 HEG1 NOTCH1
V, whole cell (P5 vs P3)	REACTOME_INTERLEUKIN_2_FAMILY_SIGNALING	MSigDB Reactome	14	-0.986931	0.493934	0.820161	STAT5A STAT5B STAT3 GAB2 PIK3R2 PIK3CB SOS1 STAT1
V, whole cell (P5 vs P3)	REACTOME_ATTENUATION_PHASE	MSigDB Reactome	19	-0.974958	0.494058	0.820161	HSPA2 CREBBP MRPL18 UBB HSPB1 EP300 DNAJB1 SERPINH1
V, whole cell (P5 vs P3)	GOBP_NEGATIVE_REGULATION_OF_INTERLEUKIN_6_PRODUCTION	MSigDB GO:BP	14	0.970978	0.494118	0.820161	NLRC3 SELENOS CSK
V, whole cell (P5 vs P3)	GOBP_INSULIN_RECEPTOR_SIGNALING_PATHWAY	MSigDB GO:BP	85	-0.984854	0.494169	0.820161	NUCKS1 GAB1 SESN3 RBM4 AP3S1 CUL7 FBXW8 PIP4K2C RPS6KB2 NCOA5 TNS2 PHIP ZBTB7B FOXO1 APPL1 C2CD5 PIP4K2A KANK1 SMARCC1 BLVRA SREBF1 APC PID1 PIK3R2
V, whole cell (P5 vs P3)	GOBP_REGULATION_OF_ACTIN_NUCLEATION	MSigDB GO:BP	27	-0.977406	0.494309	0.820161	CARMIL1 ARFIP1 WASHC3 ABI2 ARPIN HIP1R
V, whole cell (P5 vs P3)	GOBP_RESPONSE_TO_MONOAMINE	MSigDB GO:BP	27	-0.976743	0.494309	0.820161	PALM SIN3A NHERF1 HDAC2 APP GNA14 ADCY6 ABL1 MBD2
V, whole cell (P5 vs P3)	REACTOME_MAPK_FAMILY_SIGNALING_CASCADES	MSigDB Reactome	166	0.98733	0.494382	0.820161	EGFR BCL2L1 FGB CDC42 PSMA6 RAF1 CSK JAK1 PAK2 PPP1CC PSMA4 PSMC5 PPP2R5E PSMD12 MAPK1 CAMK2D IL17RD RASA1 PPP2CB FGF1 PSMD6 GRB2 PSMA3 CDK1 KRAS IGF2BP1 PDE6D PPP2R5C MET PHB1 SPTBN2 PSMC6 RBX1 IQGAP1 PSMD8 SHOC2 ERBB2 TLN1 PSMC2 ACTG1 PSMB6 PPP2R5D FGF5 FGF2 JUN RANBP9 ICMT PSMA7 RASA2 PPP2R5B RAC1 PSMB2
V, whole cell (P5 vs P3)	GOBP_NEGATIVE_REGULATION_OF_LIPID_TRANSPORT	MSigDB GO:BP	12	0.950649	0.495261	0.820863	APOE TSPO AKT2
V, whole cell (P5 vs P3)	GOBP_CELLULAR_RESPONSE_TO_ARSENIC_CONTAINING_SUBSTANCE	MSigDB GO:BP	13	0.967426	0.495349	0.820863	ZFAND1 GSTO1
V, whole cell (P5 vs P3)	GOBP_NONRIBOSOMAL_PEPTIDE_BIOSYNTHETIC_PROCESS	MSigDB GO:BP	10	0.962647	0.495495	0.820863	SLC1A1 GSS
V, whole cell (P5 vs P3)	GOBP_T_CELL_RECEPTOR_SIGNALING_PATHWAY	MSigDB GO:BP	69	-0.969442	0.495509	0.820863	ELF1 PAWR FOSL2 STOML2 LGALS3 KHDRBS1 ADA PHPT1 EZR STK11 RC3H1 WNK1 RFTN1 ABL1 THY1 HLA-A MALT1 PLCG1
V, whole cell (P5 vs P3)	GOBP_REGULATION_OF_TUMOR_NECROSIS_FACTOR_MEDIATED_SIGNALING_PATHWAY	MSigDB GO:BP	42	-0.976238	0.496038	0.821447	ADAM17 GSTP1 GPS2 H2BC11 GAS6 CASP1 TANK SHARPIN NOL3 CARD8 NKIRAS2 CPNE1
V, whole cell (P5 vs P3)	REACTOME_CONSTITUTIVE_SIGNALING_BY_AKT1_E17K_IN_CANCER	MSigDB Reactome	21	-0.971517	0.49747	0.822401	CDKN1B BAD RPS6KB2 FOXO1 MLST8 CDKN1A CREB1 FOXO3 TSC2 GSK3A GSK3B RICTOR
V, whole cell (P5 vs P3)	REACTOME_SENSORY_PROCESSING_OF_SOUND_BY_OUTER_HAIR_CELLS_OF_THE_COCHLEA	MSigDB Reactome	21	-0.970407	0.49747	0.822401	EPS8L2 EZR SPTAN1 CASK EPB41L1 SPTBN1 RDX TRIOBP MSN MYH9
V, whole cell (P5 vs P3)	GOBP_MODIFICATION_OF_SYNAPTIC_STRUCTURE	MSigDB GO:BP	24	-0.97537	0.497487	0.822401	ITSN1 ABL1 CLN3 PGRMC1 WASF3 WASF1 PFN1 EGLN1 ZDHHC17 SARM1
V, whole cell (P5 vs P3)	GOBP_CHOLESTEROL_EFFLUX	MSigDB GO:BP	28	-0.978206	0.497553	0.822401	GPS2 ABCA8 NAXE SCP2 LAMTOR1 SPG11 NPC2
V, whole cell (P5 vs P3)	REACTOME_P75NTR_SIGNALS_VIA_NF_KB	MSigDB Reactome	12	0.947954	0.49763	0.822401	SQSTM1 PRKCI
V, whole cell (P5 vs P3)	GOBP_GOLGI_VESICLE_BUDDING	MSigDB GO:BP	10	0.961213	0.497748	0.822401	GBF1 TMED2 PRKCI
V, whole cell (P5 vs P3)	GOBP_RESPONSE_TO_KETONE	MSigDB GO:BP	94	-0.976374	0.497848	0.822401	ASS1 AKR1C2 GAS6 YAP1 FOXP1 WBP2 AKR1C3 SIN3A SRC HDAC3 GLB1 PARP1 AHR PSPH PPP1R9B POR ADCY6 USP8 POSTN ACACA PCK2 SP1 CREB1 SREBF1 PARK7 JUND HNRNPD VPS54 SRR
V, whole cell (P5 vs P3)	GOBP_AMEBOIDAL_TYPE_CELL_MIGRATION	MSigDB GO:BP	131	0.980245	0.498195	0.822444	TGFBR2 PLEC RTN4 TIMP1 DOCK5 NRP1 ACVR1 CDC42 MAP4K4 TPBG TGFB1 WNT5A RIC8A SASH1 SMURF2 NCKAP1 SEMA7A ANLN ILK PKN1 SMAD3 TGFB2 FERMT1 C1QBP ITGB1 MAPRE2 ITGA2 DDR2 HDAC6
V, whole cell (P5 vs P3)	GOBP_POSITIVE_REGULATION_OF_ERBB_SIGNALING_PATHWAY	MSigDB GO:BP	17	-0.966923	0.498311	0.822444	ADAM17 ANTXR1 HIP1R CCDC88A RALB HIP1 SHKBP1 NUP62
V, whole cell (P5 vs P3)	GOBP_NEGATIVE_REGULATION_OF_CELL_CYCLE_G1_S_PHASE_TRANSITION	MSigDB GO:BP	34	-0.972945	0.498403	0.822444	JADE1 GPNMB KANK2 PKD2 WAC TREX1 BRD7 CDKN1A APBB1 DLG1
V, whole cell (P5 vs P3)	REACTOME_INSULIN_RECEPTOR_RECYCLING	MSigDB Reactome	19	0.962338	0.498789	0.822791	ATP6V1C1 ATP6AP1 PTPN1
V, whole cell (P5 vs P3)	GOBP_RESPONSE_TO_CHEMOKINE	MSigDB GO:BP	23	-0.972394	0.499162	0.823115	LYN STAT5A LRCH1 SLC12A2 WBP1L ROBO1 WNK1 RBM15 RNF113A
V, whole cell (P5 vs P3)	GOBP_NEURON_PROJECTION_ORGANIZATION	MSigDB GO:BP	50	0.97832	0.5	0.823332	APOE ARF1 KIFBP CDC42 CAPRIN1 RELN CAPRIN2 VPS35 LGMN SMAD3 HDAC6 ITGA3 CFL1 MTMR2
V, whole cell (P5 vs P3)	GOBP_TOLERANCE_INDUCTION	MSigDB GO:BP	10	0.960267	0.5	0.823332	TGFBR2 TGFB1 CBLB
V, whole cell (P5 vs P3)	GOBP_TOR_SIGNALING	MSigDB GO:BP	123	-0.982015	0.5	0.823332	YWHAG OTUB1 GAS6 SESN3 VHL RPS6KA5 ATXN3 CLEC16A KLHL22 SRC LAMTOR1 HDAC3 RPS6KB2 STK11 LIN28A CCDC88A WAC F3 SYAP1 MLST8 PPDPF CUL1 DEPTOR EIF4EBP1 GUSB RPS6KA3 SH3BP4
V, whole cell (P5 vs P3)	REACTOME_IRON_UPTAKE_AND_TRANSPORT	MSigDB Reactome	37	0.98279	0.5	0.823332	MCOLN1 HMOX2 ATP6V1C1 TF ATP6AP1 STEAP3 GLRX3 CAND1
V, whole cell (P5 vs P3)	GOBP_POSITIVE_REGULATION_OF_EPITHELIAL_TO_MESENCHYMAL_TRANSITION	MSigDB GO:BP	29	-0.975369	0.500824	0.824134	COL1A1 GLIPR2 BCL9L NOTCH1 HDAC2 SMAD4 TGFB1I1 WWTR1
V, whole cell (P5 vs P3)	GOBP_REGULATION_OF_ATP_DEPENDENT_ACTIVITY	MSigDB GO:BP	20	-0.973112	0.50084	0.824134	DNAJB2 SETMAR CHTOP
V, whole cell (P5 vs P3)	GOBP_NOTCH_SIGNALING_PATHWAY	MSigDB GO:BP	80	-0.981149	0.501449	0.824765	ADAM17 GMDS MECP2 YAP1 CDKN1B LLGL1 MAML2 SORBS2 SRC NOTCH1 WWP2 CTBP1 ROBO1 APP STAT3 SPEN POSTN DTX3L KRT19 NEPRO RBM15 ARRB1
V, whole cell (P5 vs P3)	GOBP_INTEGRIN_MEDIATED_SIGNALING_PATHWAY	MSigDB GO:BP	77	0.977305	0.501577	0.824765	TIMP1 ITGA6 PLAU BST1 NRP1 VTN CD47 CDC42 DST DIAPH3 LAMB1 LAMC1 ADAMTS1 SEMA7A ILK LOXL3 FERMT1 ITGB1 ITGA2 SERPINE1
V, whole cell (P5 vs P3)	GOBP_HEMATOPOIETIC_OR_LYMPHOID_ORGAN_DEVELOPMENT	MSigDB GO:BP	43	-0.978486	0.502355	0.825752	ADAM17 ZBTB1 PBX1 MAD1L1 STAT5A MAP2K2 ADA STAT5B
V, whole cell (P5 vs P3)	REACTOME_DISEASES_OF_PROGRAMMED_CELL_DEATH	MSigDB Reactome	44	-0.978896	0.503115	0.826485	DNMT3A LMNB1 SOD2 H2BC12 H2BC11 H4C1
V, whole cell (P5 vs P3)	GOBP_PIGMENT_METABOLIC_PROCESS	MSigDB GO:BP	37	-0.98326	0.503155	0.826485	TMEM14C FECH ABCB6 BDH2 APPL1 MGRN1 IREB2 PGRMC1 IBA57 ABCB10 BLVRA
V, whole cell (P5 vs P3)	GOBP_NEGATIVE_REGULATION_OF_ALPHA_BETA_T_CELL_ACTIVATION	MSigDB GO:BP	18	-0.970201	0.503436	0.826581	LGALS3 STAT5A HMGB1 RC3H1 VSIR ZBTB7B
V, whole cell (P5 vs P3)	GOBP_CELLULAR_PIGMENTATION	MSigDB GO:BP	41	0.978356	0.504043	0.826581	APOE AP1G1 AP1S2 AP1M1 MYO5A BLOC1S3 VPS33B ARL6 VPS33A AP1B1
V, whole cell (P5 vs P3)	GOBP_POSITIVE_REGULATION_OF_CELL_DIVISION	MSigDB GO:BP	36	0.983785	0.504043	0.826581	IL1B CDC42 KIF14 TGFB1 RACGAP1 FGF1 KIF23 TGFB2 AURKB
V, whole cell (P5 vs P3)	REACTOME_SIGNALLING_TO_ERKS	MSigDB Reactome	27	-0.972988	0.504065	0.826581	RAPGEF1 MAP2K2 YWHAB SRC CRK RALB SHC3 MAPK12
V, whole cell (P5 vs P3)	GOBP_ADHERENS_JUNCTION_ASSEMBLY	MSigDB GO:BP	11	-0.959351	0.504333	0.826581	ABI2 CTNNB1 ZNF703 PIP5K1C
V, whole cell (P5 vs P3)	GOBP_POSITIVE_REGULATION_OF_CHOLESTEROL_EFFLUX	MSigDB GO:BP	11	-0.957897	0.504333	0.826581	GPS2 ABCA8
V, whole cell (P5 vs P3)	GOBP_NEGATIVE_REGULATION_OF_CILIUM_ASSEMBLY	MSigDB GO:BP	13	0.948336	0.504651	0.826581	WDR44 GDI2 LIMA1 MAP4 LPAR1
V, whole cell (P5 vs P3)	GOBP_ANTIGEN_PROCESSING_AND_PRESENTATION_OF_PEPTIDE_OR_POLYSACCHARIDE_ANTIGEN_VIA_MHC_CLASS_II	MSigDB GO:BP	12	0.941705	0.504739	0.826581	CTSL LGMN UNC93B1
V, whole cell (P5 vs P3)	GOBP_OUTFLOW_TRACT_MORPHOGENESIS	MSigDB GO:BP	33	-0.979135	0.504808	0.826581	GATA6 DVL2 ELN NOTCH1 SMAD4 ROBO1 SOX17 ATF2 DHRS3 CTNNB1 FZD2
V, whole cell (P5 vs P3)	GOBP_POSITIVE_REGULATION_OF_VASCULAR_ENDOTHELIAL_GROWTH_FACTOR_PRODUCTION	MSigDB GO:BP	13	-0.966788	0.505245	0.827006	CYP1B1 GATA4 ARNT STAT3 SULF1
V, whole cell (P5 vs P3)	GOBP_REGULATION_OF_OSSIFICATION	MSigDB GO:BP	53	0.96607	0.505682	0.827424	SRGN ACVR1 LTF MAPK1 TGFB1 WNT5A COMP TRPM4 MAPK14 SMAD3 SGMS2 DDR2 SLC8A1
V, whole cell (P5 vs P3)	REACTOME_NOTCH3_ACTIVATION_AND_TRANSMISSION_OF_SIGNAL_TO_THE_NUCLEUS	MSigDB Reactome	16	0.984192	0.505855	0.827424	EGFR APH1A NCSTN TACC3 APH1B
V, whole cell (P5 vs P3)	GOBP_REGULATION_OF_RELEASE_OF_CYTOCHROME_C_FROM_MITOCHONDRIA	MSigDB GO:BP	26	-0.968562	0.506557	0.828283	PARL BAD CASP1 GHITM PSMD10 NOL3
V, whole cell (P5 vs P3)	GOBP_NEGATIVE_REGULATION_OF_BLOOD_VESSEL_ENDOTHELIAL_CELL_MIGRATION	MSigDB GO:BP	15	0.973711	0.507109	0.828894	APOE MEOX2 ATP2B4 TGFB1 STARD13
V, whole cell (P5 vs P3)	GOBP_LYSOSOMAL_TRANSPORT	MSigDB GO:BP	100	0.981489	0.507886	0.829365	LIPA EHD3 AP1G1 VAMP7 EPG5 TSG101 RAB7A CHMP7 VPS33B MFSD1 VPS35 NPC1 LAMP2 GNPTAB HSPA8 VPS33A CHMP5 PIK3C3 UEVLD SCYL2 FHIP1B CHMP4A TMEM106B GAK LAMP1 TGFBRAP1 VPS4A AKTIP ANKFY1 SCARB2 CHMP3
V, whole cell (P5 vs P3)	GOBP_VASCULAR_ENDOTHELIAL_GROWTH_FACTOR_RECEPTOR_SIGNALING_PATHWAY	MSigDB GO:BP	32	0.976052	0.507895	0.829365	NRP1 VTN IL1B PAK2 PTPN1 AXL MAPK14 SLC31A1 MAPKAPK2
V, whole cell (P5 vs P3)	GOBP_NEGATIVE_REGULATION_OF_CELL_CELL_ADHESION	MSigDB GO:BP	96	0.98997	0.507987	0.829365	ANXA1 PDCD1LG2 PODXL GLMN CCL21 PSMA6 CSK CD274 PSMA4 MYADM TGFB1 PTPN2 NF2 CASP3 PLG UBASH3B PSMA3 FXYD5 LOXL3 LGALS1 CBFB UFL1 DUSP3
V, whole cell (P5 vs P3)	REACTOME_METABOLISM_OF_CARBOHYDRATES_AND_CARBOHYDRATE_DERIVATIVES	MSigDB Reactome	177	-0.977346	0.508108	0.829365	ENO3 GPC4 TPR CEMIP NUP153 GPC6 SLC26A11 GAA RAE1 RANBP2 GALT SORD TKT SHPK BGN CHP1 ALDOC GLB1 NUP214 DCN HSPG2 PGAM1 ACAN PHKB AKR1B1 DCXR MAN2C1 HS2ST1 DSE GALK1 PPP2CA GPC1 NUP35 PGLS UBB GUSB NAGLU PRPS2 PFKL PRKACA PCK2 SLC9A1 GNPDA1 PFKM CALM1 NUP62 NUP155 NUP133 SDC4 POM121C
V, whole cell (P5 vs P3)	GOBP_REGULATION_OF_PROTEIN_UBIQUITINATION	MSigDB GO:BP	117	-0.971608	0.508475	0.829572	DNAJB2 HERPUD1 TSPYL5 UBXN1 MAPK9 GPS2 DAXX PARP10 CHP1 HDAC3 WBP1L MTA1 NSMCE3 AIMP2 PSMD10 CAMLG WNK1 DTX3L UBB MYCBP2 ABL1 ARRB1 PTTG1IP MALT1 NMI CTNNB1 HUWE1 TCF25 NXN PARK7 DERL1 FZR1 NDFIP2
V, whole cell (P5 vs P3)	GOBP_POSITIVE_REGULATION_OF_DNA_REPLICATION	MSigDB GO:BP	18	-0.96438	0.508591	0.829572	CDKN1B SMARCA5 ATRX CACYBP CDKN1A CIZ1 KAT7 FAF1 WIZ GLI2
V, whole cell (P5 vs P3)	GOBP_CEREBRAL_CORTEX_DEVELOPMENT	MSigDB GO:BP	63	0.954935	0.510086	0.830263	SLC2A1 RTN4 TUBB2A EGFR TACC1 PALS1 KIF14 MBOAT7 RELN LAMB1
V, whole cell (P5 vs P3)	REACTOME_ATTACHMENT_AND_ENTRY	MSigDB Reactome	12	-0.95907	0.510345	0.830263	GPC4 GPC6 HSPG2 GPC1
V, whole cell (P5 vs P3)	REACTOME_SOMITOGENESIS	MSigDB Reactome	34	0.975115	0.510638	0.830263	PSMA6 PSMA4 PSMC5 PSMD12 PSMD6 PSMA3 PSMC6 PSMD8 PSMC2 PSMB6 PSMA7 PSMB2 PSMD11 PSMD2 PSMD7 PSMD14 PSMA5
V, whole cell (P5 vs P3)	GOBP_REGULATION_OF_CELLULAR_COMPONENT_SIZE	MSigDB GO:BP	208	-0.976883	0.511258	0.830263	MAP2 PTPRS HP1BP3 ELN ADNP SSH3 SLC12A7 CARMIL1 KANK2 PFN3 CDC42EP1 LMOD1 E2F4 SLC12A2 CRABP2 TMOD3 EZR SIN3A SSH1 ELAVL1 BORCS6 HIP1R NHERF1 VASP BORCS5 ABCB8 EVL PLEKHG2 ANO6 SVIL MLST8 CCDC51 FN1 WNK1 CYRIB DEPTOR RB1CC1 GPRC5B SPTAN1 CAPG ABL1 CLN3 GOLGA4 NCK2 DLG1 RAB22A KANK1 MACF1 CYRIA ADD1 BLOC1S1 FLII NAA80 CREB1 SPTBN1 PIK3R2 WDTC1 ADD3 RDX PTEN PLXNA3 SNAPIN PFN1 ZFYVE27 BORCS7 BAG4 ESAM ARPC5 RUFY3 KIRREL1 BMPR2 AP2M1 BLOC1S2 TRIOBP SPART DNM2 MSN CDK5 MAP3K7 CDC42EP4 CLCN6 ARHGAP5 DIP2B GSK3B NCK1 FER RICTOR TMSB4X PYCARD ARHGAP35
V, whole cell (P5 vs P3)	GOBP_SUBSTRATE_ADHESION_DEPENDENT_CELL_SPREADING	MSigDB GO:BP	67	-0.962253	0.511416	0.830263	RCC2 DOCK1 ITGA8 PKP2 CARMIL1 MICALL2 ITGAV SRC ANTXR1 FBLN1 RAC3 TGFB1I1 PEAK1 LAMA5 CRK FN1
V, whole cell (P5 vs P3)	GOBP_VIRION_ASSEMBLY	MSigDB GO:BP	31	0.971631	0.511568	0.830263	APOE TSG101 CHMP7 RAB43 SPCS1 CHMP5 CHMP4A VPS4A PDCD6IP CHMP3 RAB1A VPS37A NEDD4 MITD1
V, whole cell (P5 vs P3)	GOBP_BONE_GROWTH	MSigDB GO:BP	17	-0.958494	0.511824	0.830263	FOSL2 FBLN5 THBS3 POR ATF2 GUSB
V, whole cell (P5 vs P3)	REACTOME_TRANSCRIPTIONAL_REGULATION_BY_THE_AP_2_TFAP2_FAMILY_OF_TRANSCRIPTION_FACTORS	MSigDB Reactome	17	-0.960805	0.511824	0.830263	KDM5B UBE2I CREBBP YY1 CDKN1A EP300
V, whole cell (P5 vs P3)	REACTOME_SIGNALING_BY_CSF1_M_CSF_IN_MYELOID_CELLS	MSigDB Reactome	20	-0.962033	0.512605	0.830263	LYN SRC THOC5 STAT3 UBB GAB2 PIK3CB SOS1 STAT1 FYN
V, whole cell (P5 vs P3)	GOBP_MEIOTIC_CELL_CYCLE_PROCESS	MSigDB GO:BP	85	0.97375	0.512658	0.830263	ACTR3 ACTR2 TOP2A SPIRE1 TRIP13 WNT5A SFR1 PLK1 NDC80 DCAF13 NCAPD3 CCNB2 NCAPH2 MSH6 MLH1 AURKA CKS2 MRE11 TTK RAD1 TUBG1 FIGNL1 INCENP HUS1 CCNE1 WASHC5 NCAPD2
V, whole cell (P5 vs P3)	GOBP_PROTEIN_LOCALIZATION_TO_NUCLEUS	MSigDB GO:BP	228	-0.977891	0.512821	0.830263	TMEM98 LMNB1 FAM76B JUP GBP2 RBM22 COL1A1 TPR SUN2 NUP153 RANBP2 YAP1 ORMDL3 MAGED1 LMNB2 MED1 YWHAB SIN3A CHP1 SRC HDAC3 SPG11 NUP214 SUPT7L PARP1 ELAVL1 DCLK2 NOTCH1 ASF1A PML STK11 PPP3CB CREBBP WWTR1 APP GLUL ATF2 PLRG1 STAT3 NUP35 APPL1 DTX3L PPP1R10 GUSB CDKN1A SUMO3 CTDNEP1 PARP9 CIZ1 PTTG1IP INTS13 RAN RPL23 KAT7 ADAR PHB2 EP300 MAVS NUP62 NUP155 NUP133 POM121C PARK7 STK3 LZTS2 DKC1 PIK3R2 UBR5 PIKFYVE YWHAE TNPO2 NUP58 EIF4ENIF1 NUP50 NF1 CALR NOL8 TARDBP ILRUN
V, whole cell (P5 vs P3)	GOBP_RESPONSE_TO_MUSCLE_ACTIVITY	MSigDB GO:BP	14	0.952328	0.512941	0.830263	RBP4 SLC7A5 ITGB1 ITGA2 ADSL ITGA5 ATP5F1A
V, whole cell (P5 vs P3)	GOBP_REGULATION_OF_MEIOTIC_CELL_CYCLE	MSigDB GO:BP	32	0.968942	0.513158	0.830263	ANAPC16 CDC27 CDC16 TRIP13 WNT5A ANAPC4 TTK ANAPC2 RAD1
V, whole cell (P5 vs P3)	GOBP_NEGATIVE_REGULATION_OF_PROTEIN_METABOLIC_PROCESS	MSigDB GO:BP	337	-0.980758	0.513415	0.830263	ZFP36L2 TMEM98 DNAJB2 UBXN1 MEN1 YWHAG LYN TPR TIA1 DAPK1 GPS2 RPL5 MIF SHFL FMR1 PARP10 ADARB1 TMEM132A HEG1 RBM4 ITGAV CTSA SNRNP70 HMG20A CACTIN GIGYF1 BAG6 CHP1 STK38 EIF4A3 FBLN1 DAPK3 HSPG2 PML SMAD4 ACO1 PARD3 HABP4 LIN28A QKI DAP AGO1 CAMLG WAC PAIP2 F8A1 MESD TNRC6B HMGCR HMG20B WNK1 PCIF1 YBX1 DEPTOR USP8 DTX3L ZFP36L1 EIF4EBP1 PDCD4 MYCBP2 PURB ABL1 NQO1 IBTK CDKN1A CLN3 THY1 UBE2B IREB2 PFDN1 PTPN13 SERPINE2 UNK ARRB1 PARP14 RIDA SERBP1 RPL23 CTNNB1 NOLC1 ADAR
V, whole cell (P5 vs P3)	REACTOME_GPVI_MEDIATED_ACTIVATION_CASCADE	MSigDB Reactome	17	-0.957085	0.513514	0.830263	LYN COL1A1 COL1A2
V, whole cell (P5 vs P3)	GOBP_POSITIVE_REGULATION_OF_PROTEIN_LOCALIZATION_TO_CELL_SURFACE	MSigDB GO:BP	12	-0.956368	0.513793	0.830263	SNX33 STX4
V, whole cell (P5 vs P3)	GOBP_CYTOKINE_MEDIATED_SIGNALING_PATHWAY	MSigDB GO:BP	204	0.980711	0.513834	0.830263	TICAM2 SPHK1 SLC1A1 STK39 CASP8 CD44 GPR108 CHUK OXSR1 EPG5 RRAGA CXCR4 RPS6KA4 IL1B GNAI1 CCL21 RAF1 INHBA JAK1 AGPAT2 UBE2K MAPK1 AGPAT1 PTPN1 IL17RD PTPN2 AXL CYLD WNT5A PPP2CB TTLL12 PLP2
V, whole cell (P5 vs P3)	GOBP_NEGATIVE_REGULATION_OF_AUTOPHAGY	MSigDB GO:BP	65	-0.965554	0.513889	0.830263	GATA4 STK38L VHL CTSA SNRNP70 CLEC16A KLHL22 DAP EIF4G2 TAB2 MLST8 FOXK1 STAT3 WNK1
V, whole cell (P5 vs P3)	GOBP_CRISTAE_FORMATION	MSigDB GO:BP	15	0.95808	0.514218	0.830263	APOO SLC25A46
V, whole cell (P5 vs P3)	REACTOME_SIGNALING_BY_WNT	MSigDB Reactome	158	-0.980188	0.514247	0.830263	MEN1 DVL2 TLE3 H2BC12 H2BC11 H4C1 BCL9L HDAC1 SOST ROR1 PYGO2 MOV10 ASH2L FZD6 DAAM1 RAC3 CTBP1 PPP3CB CREBBP SOX17 AGO1 TCF4 ADRM1 TNRC6B CUL1 PSMA1 PPP2CA USP8 PSMB7 UBB H3C15 PPP2R5A CTNNB1 TLE5 FZD2 CSNK1G2 EP300 CHD8 ITPR2 PSMB5 CALM1 APC GNB2
V, whole cell (P5 vs P3)	GOBP_BLOOD_VESSEL_MORPHOGENESIS	MSigDB GO:BP	297	-0.976783	0.514286	0.830263	GATA6 GPNMB CYP1B1 GATA4 JUP GTF2I MYLK MECP2 TNFAIP2 GRN GAB1 JUNB VEZF1 COL4A2 ARID2 HDAC7 COL3A1 YAP1 HEG1 ITGAV ITGB8 COL4A1 NAXE EPHB4 MCAM FBLN5 SLC12A2 MED1 PKD2 HMGB1 CUL7 MFGE8 MIA3 DCN NOTCH1 PTPRM UBP1 HSPG2 AMOTL2 PML ROBO1 SOX17 BCAM QKI MAPK7 AGO1 EFEMP2 HSPB6 F3 GLUL DAG1 CTNND1 ATF2 STAT3 FN1 WNK1 EMILIN1 PTGIS ZFP36L1 SGPL1 HSPB1 ABL1 THY1 NAGLU PLCD3 EMC10 SULF1 THBS2 RBM15 STIM1 RRAS BCAS3 PLCG1
V, whole cell (P5 vs P3)	GOBP_INNER_EAR_RECEPTOR_CELL_STEREOCILIUM_ORGANIZATION	MSigDB GO:BP	10	-0.966784	0.514337	0.830263	CTHRC1 NHERF1 SDC4 TRIOBP SOD1 IFT27
V, whole cell (P5 vs P3)	GOBP_POSITIVE_REGULATION_OF_NATURAL_KILLER_CELL_MEDIATED_CYTOTOXICITY	MSigDB GO:BP	10	-0.966158	0.514337	0.830263	STAT5A HLA-C STAT5B CADM1
V, whole cell (P5 vs P3)	GOBP_POSITIVE_REGULATION_OF_NATURAL_KILLER_CELL_MEDIATED_IMMUNITY	MSigDB GO:BP	10	-0.966158	0.514337	0.830263	STAT5A HLA-C STAT5B CADM1
V, whole cell (P5 vs P3)	GOBP_VENTRICULAR_SYSTEM_DEVELOPMENT	MSigDB GO:BP	19	-0.962711	0.514431	0.830263	MYH10 MECP2 NUMBL RPGRIP1L
V, whole cell (P5 vs P3)	GOBP_MYELOID_CELL_HOMEOSTASIS	MSigDB GO:BP	97	-0.971521	0.514535	0.830263	PTBP3 ADAM17 HMGB2 LYN ACIN1 SP3 SLC15A4 ARNT STAT5A TSPAN9 MED1 STAT5B TMOD3 MTHFD1 HMGB1 TMEM14C L3MBTL3 RPS19 FECH GLUL STAT3 ZFP36L1 IREB2 ABCB10 KAT7 ADAR
V, whole cell (P5 vs P3)	GOBP_ADENYLATE_CYCLASE_INHIBITING_G_PROTEIN_COUPLED_RECEPTOR_SIGNALING_PATHWAY	MSigDB GO:BP	17	0.967658	0.514634	0.830263	GNAI3 CXCR4 GNAI1 RIC8A
V, whole cell (P5 vs P3)	GOBP_CD8_POSITIVE_ALPHA_BETA_T_CELL_DIFFERENTIATION	MSigDB GO:BP	17	0.963079	0.514634	0.830263	PSMA6 PSMA4 PSMA3 CBFB PSMB10 PSMA7 PSMB2 RUNX1 PSMA5
V, whole cell (P5 vs P3)	GOBP_NEGATIVE_REGULATION_OF_ORGAN_GROWTH	MSigDB GO:BP	14	-0.962119	0.514731	0.830263	CTDP1 FOXP1 YY1 TOMM70 STK3 PTEN GSK3A G6PD
V, whole cell (P5 vs P3)	GOBP_DIGESTION	MSigDB GO:BP	36	0.976706	0.514825	0.830263	LIPA STK39 STRAP RBP4 PRSS1 LIMA1 NPC1 COMT WNK4 COPA NEGR1
V, whole cell (P5 vs P3)	GOBP_FACE_DEVELOPMENT	MSigDB GO:BP	25	0.95665	0.515228	0.830263	RAF1 ALDH1A3 MAPK1 TGFB1 WNT5A PLEKHA1 TGFB2 ASPH ALDH1A2
V, whole cell (P5 vs P3)	GOBP_RNA_3_END_PROCESSING	MSigDB GO:BP	76	-0.972324	0.515373	0.830263	INTS12 CPSF6 CSTF1 RPRD2 FBL EXOSC6 YTHDC1 NUDT21 ZCCHC8 FIP1L1 WDR33 NCBP2 LIN28A TUT1 CPSF7 EXOSC10 ZFP36L1 INTS9 INTS6
V, whole cell (P5 vs P3)	GOBP_EMBRYONIC_CAMERA_TYPE_EYE_DEVELOPMENT	MSigDB GO:BP	12	-0.951692	0.515517	0.830263	SP3 ZEB1 IFT140 RDH10 PPP1R13L
V, whole cell (P5 vs P3)	GOBP_POSITIVE_REGULATION_OF_DENDRITIC_SPINE_DEVELOPMENT	MSigDB GO:BP	24	-0.962799	0.515913	0.830263	EEF2K ITSN1 FMR1 CAMK1 DBN1 STAU2 MAPRE3
V, whole cell (P5 vs P3)	REACTOME_TRANSCRIPTIONAL_REGULATION_BY_E2F6	MSigDB Reactome	23	-0.961901	0.515913	0.830263	RING1 YAF2 MAX EHMT1 RBBP7 CBX5 CBX3
V, whole cell (P5 vs P3)	GOBP_SUPRAMOLECULAR_FIBER_ORGANIZATION	MSigDB GO:BP	467	-0.982779	0.516052	0.830263	MYH10 CNN1 MAP2 NUMA1 PDLIM3 SYNPO F11R CALD1 OBSL1 EPPK1 FUS NUP153 PAWR LTBP2 ELN PDLIM1 LIMD2 CNN3 SSH3 PKP2 MECP2 CARMIL1 TOGARAM1 ARFIP1 VHL ENAH SORBS3 COL3A1 MICALL2 KANK2 PFN3 DYRK1A AGFG1 CDKN1B TAGLN2 CDC42EP1 LMOD1 WASHC3 FBLN5 MYO1D CSRP2 TMOD3 EZR ABI2 CHP1 MICAL1 SRC TPM1 SSH1 COL5A1 ARPIN TAGLN3 DAPK3 CNN2 RAC3 HIP1R HSPG2 VASP SMAD4 KRT7 PHLDB2 DBN1 EVL CCDC88A EFEMP2 PPP1R9B APP ATXN7 PLEKHG2 SVIL MLST8 PPP2CA CYRIB INA DPYSL3 EMILIN1 USP8 KRT19 SPTAN1 CAPG DLC1 MARCKS AKAP13 HAUS5 EMD ABL1 SH3BP4 MAPRE3 NCK2 VIM PFDN1 DLG1 ARRB1 TAOK1 WASF3 KANK1 HIP1 TUBGCP6 FSD1 SLC9A1 GOLGA2 SIAH1 CYRIA LUZP1 ADD1 FLII NAA80 WASF1 BIN3 WASHC2A SDC4 DCTN1 APC CORO1C PARK7 SPTBN1 PRUNE1 MID1 PIK3R2 ABI1
V, whole cell (P5 vs P3)	GOBP_REGULATION_OF_AMIDE_METABOLIC_PROCESS	MSigDB GO:BP	38	0.971847	0.516129	0.830263	SPHK1 RTN4 APOE RTN3
V, whole cell (P5 vs P3)	GOBP_GOLGI_TO_PLASMA_MEMBRANE_PROTEIN_TRANSPORT	MSigDB GO:BP	37	0.973857	0.516304	0.830263	RACK1 SYS1 CSK GGA1 NSF RAB34 ARFRP1 PREPL
V, whole cell (P5 vs P3)	GOBP_POSITIVE_REGULATION_OF_B_CELL_ACTIVATION	MSigDB GO:BP	30	-0.967672	0.516393	0.830263	MIF STAT5A EXOSC6 BAD ADA STAT5B TP53BP1
V, whole cell (P5 vs P3)	GOBP_ASPARTATE_FAMILY_AMINO_ACID_BIOSYNTHETIC_PROCESS	MSigDB GO:BP	15	0.955992	0.516588	0.830263	MTRR ENOPH1 PLOD2
V, whole cell (P5 vs P3)	GOBP_N_GLYCAN_PROCESSING	MSigDB GO:BP	15	0.955966	0.516588	0.830263	MAN2A1 MAN1A2 GNPTAB HEXB GANAB
V, whole cell (P5 vs P3)	GOBP_T_HELPER_1_TYPE_IMMUNE_RESPONSE	MSigDB GO:BP	28	0.946235	0.51671	0.830263	ANXA1 IL1B PSMA6 PSMA4 PLA2G4A PSMA3
V, whole cell (P5 vs P3)	GOBP_REGULATION_OF_MONOATOMIC_ION_TRANSMEMBRANE_TRANSPORT	MSigDB GO:BP	101	-0.967958	0.516788	0.830263	LYN CEMIP KCNAB2 FMR1 CHP1 SRI CD63 PML WWP2 PPP3CB APP ANO6 TMEM38B WNK1 GSTM2 AFG3L2 ABL1 THY1 PPP3CC DLG1 STIM1 PRKACA PLCG1 PHB2 STOM CALM1 SPG7 GNB2 GOPC PRNP SLMAP YWHAE
V, whole cell (P5 vs P3)	GOBP_REGULATION_OF_POSTSYNAPSE_ORGANIZATION	MSigDB GO:BP	72	-0.960225	0.516987	0.830263	TANC1 PTPRS EEF2K DOCK1 ITSN1 UBE2M RPS6KA5 TRIM47 CC2D1A ABI2 RAC3 NUMBL DBN1 PPP1R9B APP STAU2 NAE1
V, whole cell (P5 vs P3)	REACTOME_SARS_COV_1_INFECTION	MSigDB Reactome	115	0.972299	0.517123	0.830263	MOGS CTSL ST3GAL1 RPS12 BCL2L1 KPNA2 RPS28 RPS24 PALS1 CHMP7 RB1 RPS6 PPIA RPS15A RPS27 PARP4 RIGI SMAD3 RPS25 RPS27L SERPINE1 PSMC6 GALNT1 PDPK1 RPS18 PIK3C3 GANAB CHMP4A PPIG
V, whole cell (P5 vs P3)	GOBP_RECEPTOR_CLUSTERING	MSigDB GO:BP	29	-0.962251	0.517298	0.830263	SSH1 ITGAL FNTA MESD DAG1 THY1 DLG1 DLG4 RER1
V, whole cell (P5 vs P3)	GOBP_POSITIVE_REGULATION_OF_ERAD_PATHWAY	MSigDB GO:BP	13	-0.955449	0.517483	0.830263	HERPUD1 ATXN3 BAG6
V, whole cell (P5 vs P3)	GOBP_POSITIVE_REGULATION_OF_PROTEIN_UBIQUITINATION	MSigDB GO:BP	62	-0.969539	0.517557	0.830263	DNAJB2 TSPYL5 MAPK9 HDAC3 WBP1L MTA1 NSMCE3 AIMP2 PSMD10 UBB MYCBP2 PTTG1IP MALT1 NMI HUWE1 DERL1 FZR1 NDFIP2
V, whole cell (P5 vs P3)	GOBP_MATURATION_OF_LSU_RRNA_FROM_TRICISTRONIC_RRNA_TRANSCRIPT_SSU_RRNA_5_8S_RRNA_LSU_RRNA	MSigDB GO:BP	22	0.943409	0.518337	0.831229	PAK1IP1 BOP1 WDR18 URB1 MDN1 WDR12 GTPBP4 RPL7L1 PPAN NOL9
V, whole cell (P5 vs P3)	HALLMARK_APICAL_SURFACE	MSigDB Hallmark	15	-0.972458	0.518966	0.83195	LYN EPHB4 APP CRYBG1 HSPB1 THY1
V, whole cell (P5 vs P3)	GOBP_CELL_SUBSTRATE_JUNCTION_ORGANIZATION	MSigDB GO:BP	73	-0.958636	0.519403	0.832365	RCC2 RAB8B STON1 COL16A1 SRC DAPK3 CDH11 PHLDB2 PEAK1 TNS1 PTPRK TAOK2 FN1 DLC1 ABL1 THY1 TRIP6 MACF1 SLC9A1 SDC4 CORO1C
V, whole cell (P5 vs P3)	GOBP_NEGATIVE_REGULATION_OF_GLIOGENESIS	MSigDB GO:BP	16	-0.958788	0.52	0.83246	TMEM98 NOTCH1 LIN28A CTNNB1 NF1 CERS2
V, whole cell (P5 vs P3)	REACTOME_SIGNALING_BY_BMP	MSigDB Reactome	10	0.947315	0.52027	0.83246	INHBA SMURF2 FSTL1 UBE2D3
V, whole cell (P5 vs P3)	GOBP_SYNAPSE_MATURATION	MSigDB GO:BP	18	-0.956799	0.520619	0.83246	PALM NFIA
V, whole cell (P5 vs P3)	GOBP_REGULATION_OF_NECROPTOTIC_PROCESS	MSigDB GO:BP	20	0.958087	0.520885	0.83246	CASP8 SLC25A4 CYLD
V, whole cell (P5 vs P3)	GOBP_REGULATION_OF_PROTEIN_COMPLEX_STABILITY	MSigDB GO:BP	13	0.937797	0.52093	0.83246	SQSTM1 PCM1 SNF8 HSPA8 WASHC4
V, whole cell (P5 vs P3)	GOBP_MICROTUBULE_ORGANIZING_CENTER_LOCALIZATION	MSigDB GO:BP	23	-0.959161	0.520938	0.83246	SUN2 RANBP2 SYNE2 EZR
V, whole cell (P5 vs P3)	GOBP_RESPONSE_TO_ELECTRICAL_STIMULUS	MSigDB GO:BP	13	-0.947061	0.520979	0.83246	PALM SOD2
V, whole cell (P5 vs P3)	GOBP_FOREBRAIN_CELL_MIGRATION	MSigDB GO:BP	32	0.966288	0.521053	0.83246	RTN4 EGFR MBOAT7 RELN AXL LAMB1
V, whole cell (P5 vs P3)	GOBP_NEURON_CELLULAR_HOMEOSTASIS	MSigDB GO:BP	22	-0.960125	0.521079	0.83246	DNAJB2 CHMP2B ATP6V1G1 TAOK1 OSBPL2 DCTN1 ATP6V1E1
V, whole cell (P5 vs P3)	GOBP_ADENYLATE_CYCLASE_MODULATING_G_PROTEIN_COUPLED_RECEPTOR_SIGNALING_PATHWAY	MSigDB GO:BP	49	0.96874	0.521246	0.83246	GNAI3 RACK1 CXCR4 GNAI1 PDE3B VIPR1 ATP2B4 RIC8A
V, whole cell (P5 vs P3)	GOBP_NEURAL_TUBE_FORMATION	MSigDB GO:BP	53	-0.957856	0.521538	0.832641	DVL2 PTK7 PLXNB2 CTHRC1 FZD6 MTHFD1 VASP MED12 DLC1 ABL1 PRKACA IFT122 LUZP1 KAT2A SDC4 STK3 BRD2 MIB1 NUP50
V, whole cell (P5 vs P3)	REACTOME_SIGNALING_BY_PDGFR_IN_DISEASE	MSigDB Reactome	18	-0.955071	0.522337	0.833371	ETV6 FIP1L1 STAT3 GOLGA4 KANK1 PIK3R2 PIK3CB SOS1 WDR48 STAT1
V, whole cell (P5 vs P3)	GOBP_DNA_STRAND_ELONGATION_INVOLVED_IN_DNA_REPLICATION	MSigDB GO:BP	14	0.944161	0.522353	0.833371	POLE3 LIG1
V, whole cell (P5 vs P3)	REACTOME_SARS_COV_1_MODULATES_HOST_TRANSLATION_MACHINERY	MSigDB Reactome	36	0.969521	0.522911	0.833768	RPS12 RPS28 RPS24 RPS6 RPS15A RPS27 RPS25 RPS27L
V, whole cell (P5 vs P3)	GOBP_OVULATION_CYCLE	MSigDB GO:BP	26	0.939755	0.522959	0.833768	PTX3 INHBA AFP AXL ADAMTS1 CASP3 PLEKHA1 TGFB2
V, whole cell (P5 vs P3)	GOBP_RESPONSE_TO_PEPTIDE	MSigDB GO:BP	481	-0.977259	0.52331	0.834042	GBP4 ZFP36L2 ARID5B KDM5B SIRPA RAB7B RBMX ADAM17 ASS1 LYN GBP2 COL1A1 TPR IFITM3 KHSRP NFAT5 GSTP1 FOSL2 DAPK1 GPS2 H2BC11 GAS6 TRIM25 TOLLIP FAS RPS6KA5 SHFL PIGA COL3A1 YAP1 STAT5A SRSF7 SHPK IFI16 SNRNP70 FOXP1 LRCH1 CACTIN BAD SLC12A2 MED1 CASP1 STAT5B EZR SIN3A HMGB1 SRC ICAM1 ARPIN SHMT2 TANK WBP1L DAPK3 TRIM56 SHARPIN NOTCH1 PSMB8 PML SMAD4 PPP3CB ROBO1 CRLF1 SOX17 NUMBL MAPK7 HDAC4 RC3H1 PPP1R9B SMPD1 YY1 APP CRK SMARCA5 F3 ADRM1 ATP5PO STAT3 NOL3 PSMA1 WNK1 YBX1 NUP35 INA DPYSL3 APPL1 PTGIS PSMB7 ZFP36L1 KRT18 CACYBP PLSCR1 SMPD4 TREX1 JAGN1 IFNGR1 RPL3 VIM RBM15 RNF113A PARP9 RAD23B YTHDC2 PRKACA PARP14 CARD8 NKIRAS2 TLE5 CPNE1 PXDN ADAR
V, whole cell (P5 vs P3)	GOBP_POSITIVE_REGULATION_OF_PROTEIN_SECRETION	MSigDB GO:BP	56	-0.946456	0.523664	0.834321	MYH10 MYO18A ABAT DYNLL1 TMEM132A BAD PHPT1 STX4 PPP3CB PSMD9 OXCT1 APBB1 PRKACA PFKM ADAM9 FUT11 MCU GOLPH3L TARDBP
V, whole cell (P5 vs P3)	GOBP_POSITIVE_REGULATION_OF_RESPONSE_TO_CYTOKINE_STIMULUS	MSigDB GO:BP	38	0.966216	0.524194	0.834841	TICAM2 CXCR4 AGPAT2 UBE2K AGPAT1 AXL WNT5A RIGI NRDC HPX
V, whole cell (P5 vs P3)	GOBP_NEGATIVE_REGULATION_OF_NF_KAPPAB_TRANSCRIPTION_FACTOR_ACTIVITY	MSigDB GO:BP	20	-0.956156	0.52437	0.834841	CYP1B1 PARP10 CACTIN CHP1
V, whole cell (P5 vs P3)	GOBP_DICARBOXYLIC_ACID_METABOLIC_PROCESS	MSigDB GO:BP	59	-0.952175	0.52454	0.834841	QPRT DGLUCY ASS1 ALDH4A1 MTHFD1 IDH1 FAHD2A SUCLG1 GLUL SDHA MTHFS GOT2 PCK2 SLC19A1 KYAT3 ME3 SUCLA2 SDHB MDH2
V, whole cell (P5 vs P3)	GOBP_CHONDROCYTE_PROLIFERATION	MSigDB GO:BP	14	0.942035	0.524706	0.834841	SLC26A2 MMP14 LTF COMP DDR2
V, whole cell (P5 vs P3)	GOBP_PHOSPHOLIPID_HOMEOSTASIS	MSigDB GO:BP	11	-0.948493	0.52513	0.835231	OSBPL9 OSBPL10
V, whole cell (P5 vs P3)	GOBP_REGULATION_OF_DEFENSE_RESPONSE_TO_VIRUS_BY_HOST	MSigDB GO:BP	25	-0.95383	0.526316	0.835581	TRIM22 SIN3A PML DTX3L PARP9 MAVS TOMM70 SELENOK PQBP1 TRAF3IP2 MICB STAT1 PYCARD
V, whole cell (P5 vs P3)	GOBP_RESPONSE_TO_STARVATION	MSigDB GO:BP	133	0.969635	0.526502	0.835581	GABARAPL2 SLC2A1 ALB MAP1LC3B2 RRAGC VAMP7 RRAGA TTC5 HIGD1A PAK2 WDR45B DNAJC15 SLC7A5 MAPK1 SEC22B PRKAG1 PRKAG2 FBXO22 SH3GLB1 LAMP2 COMT GCN1 EIF2S1 HSPA8 LARS1 MAPK8 ADSL ATG7
V, whole cell (P5 vs P3)	GOBP_POSITIVE_T_CELL_SELECTION	MSigDB GO:BP	17	0.950591	0.526829	0.835581	CTSL JAK1 PTPN2 CYLD LOXL3 LGALS1
V, whole cell (P5 vs P3)	GOBP_TRANSEPITHELIAL_TRANSPORT	MSigDB GO:BP	14	-0.957393	0.526863	0.835581	CXADR CLCN7 SLC12A2
V, whole cell (P5 vs P3)	GOBP_THYMIC_T_CELL_SELECTION	MSigDB GO:BP	16	0.965932	0.526932	0.835581	PSMA6 PSMA4 PTPN2 PSMA3 PSMB10 PSMA7 PSMB2
V, whole cell (P5 vs P3)	GOBP_TRANSMISSION_OF_NERVE_IMPULSE	MSigDB GO:BP	16	0.96401	0.526932	0.835581	PLEC MYH14 ITGA2 GRIA1
V, whole cell (P5 vs P3)	GOBP_MEIOTIC_SPINDLE_ASSEMBLY	MSigDB GO:BP	10	0.943471	0.527027	0.835581	NDC80 DCAF13 CCNB2 AURKA WASHC5 SKA3
V, whole cell (P5 vs P3)	GOBP_HOMOLOGOUS_CHROMOSOME_SEGREGATION	MSigDB GO:BP	18	-0.951454	0.527491	0.835581	CENPC BAG6 WAPL UBE2B FANCD2 ATM TERF1 P3H4
V, whole cell (P5 vs P3)	GOBP_AMINOACYL_TRNA_METABOLISM_INVOLVED_IN_TRANSLATIONAL_FIDELITY	MSigDB GO:BP	12	-0.946279	0.527586	0.835581	DTD2 VARS2 AARS1 DTD1
V, whole cell (P5 vs P3)	GOBP_XENOBIOTIC_CATABOLIC_PROCESS	MSigDB GO:BP	12	-0.945488	0.527586	0.835581	CYP1B1 GSTM4 CRYZ GSTM2
V, whole cell (P5 vs P3)	GOBP_INTERMEDIATE_FILAMENT_BASED_PROCESS	MSigDB GO:BP	40	-0.95635	0.527646	0.835581	EPPK1 PKP2 SYNC AGFG1 ATXN3 SYNM KRT7 ATF2 INA KRT19 KRT18 VIM MACF1
V, whole cell (P5 vs P3)	GOBP_REGULATION_OF_MYELINATION	MSigDB GO:BP	20	-0.954324	0.527731	0.835581	TMEM98 PARD3 QKI DAG1 DLG1 WASF3 CTNNB1
V, whole cell (P5 vs P3)	GOBP_POSITIVE_REGULATION_OF_RECEPTOR_MEDIATED_ENDOCYTOSIS	MSigDB GO:BP	30	0.954993	0.528061	0.835581	LDLRAP1 ANXA2 VTN TF CCL21 C3
V, whole cell (P5 vs P3)	GOBP_CARTILAGE_DEVELOPMENT	MSigDB GO:BP	79	-0.957852	0.528107	0.835581	NFIA COL1A1 FOSL2 CTSK TRPS1 COL3A1 CBS ITGB8 BGN ZEB1 THBS3 MGP LTBP3 PBXIP1 EFEMP1 POR DAG1 ATF2
V, whole cell (P5 vs P3)	GOBP_POSITIVE_REGULATION_OF_AXON_EXTENSION	MSigDB GO:BP	22	0.936795	0.528117	0.835581	TRPV2 GDI1 NRP1
V, whole cell (P5 vs P3)	REACTOME_IRE1ALPHA_ACTIVATES_CHAPERONES	MSigDB Reactome	36	0.965262	0.528302	0.835581	SSR1 SRPRB GOSR2 FKBP14 ACADVL YIF1A HYOU1 KDELR3 PDIA6 TLN1
V, whole cell (P5 vs P3)	REACTOME_TNFR1_INDUCED_NF_KAPPA_B_SIGNALING_PATHWAY	MSigDB Reactome	24	0.946701	0.528395	0.835581	RACK1 CHUK CYLD TRADD
V, whole cell (P5 vs P3)	GOBP_REGULATION_OF_ADAPTIVE_IMMUNE_RESPONSE	MSigDB GO:BP	77	-0.962225	0.529927	0.836619	BRD4 YWHAG ZBTB1 SLC15A4 JUNB STAT5A HLA-C EXOSC6 ADA HMGB1 KLHL22 TP53BP1 AHR PPP3CB RC3H1 ZBTB7B CYRIB HMCES HLA-A MALT1
V, whole cell (P5 vs P3)	GOBP_POSITIVE_REGULATION_OF_CELL_CYCLE	MSigDB GO:BP	175	0.978119	0.530075	0.836619	ANXA1 SPHK1 ZPR1 EGFR CCPG1 MAP3K20 IL1B RRM2 CDC42 NUDT16 CDC16 RB1 KIF14 RPS15A TGFB1 RACGAP1 WNT5A CCND1 ADAMTS1 CCNB1 PLK1 NSMCE2 DLGAP5 NDC80 LGMN CDK1 KIF23 NCAPD3 TGFB2 UBE2C CCNY NCAPG PRKCA AURKB DYNC1H1 CHEK1 NCAPH2 DUSP3 DDR2
V, whole cell (P5 vs P3)	GOBP_POSITIVE_REGULATION_OF_CALCIUM_ION_TRANSPORT	MSigDB GO:BP	31	-0.956537	0.530179	0.836619	CEMIP MYLK LGALS3 SRI PPP3CB CASK ABL1 THY1 PPP3CC PLCG1
V, whole cell (P5 vs P3)	GOBP_REGULATION_OF_PROTEIN_DEACETYLATION	MSigDB GO:BP	10	-0.949366	0.530466	0.836619	NNMT SGF29 EP300 KAT2A CCAR2
V, whole cell (P5 vs P3)	GOBP_POSITIVE_REGULATION_OF_CELL_ACTIVATION	MSigDB GO:BP	151	-0.971062	0.530726	0.836619	SIRPA BRD4 YWHAG LYN ZBTB1 PBRM1 SMARCE1 SMARCA2 PHF10 GAS6 MIF ARID2 STAT5A EXOSC6 BAD ADA STAT5B HMGB1 KLHL22 SRC TP53BP1 SMARCD2 EFNB1 SMARCC2 VSIR APP ZBTB7B ARID1B CYRIB ARID1A ABL1 BRD7 CDKN1A THY1 NCK2 HMCES SMARCD3 HLA-A MALT1 ACTA2 XRCC6 EP300 SELENOK SMARCC1 CD46 JUND BRD2
V, whole cell (P5 vs P3)	GOBP_MICROVILLUS_ASSEMBLY	MSigDB GO:BP	12	0.929918	0.530806	0.836619	ATP8B1 PODXL
V, whole cell (P5 vs P3)	GOBP_POSITIVE_REGULATION_OF_CYTOKINESIS	MSigDB GO:BP	23	0.939312	0.530864	0.836619	CDC42 KIF14 RACGAP1 KIF23 AURKB
V, whole cell (P5 vs P3)	GOBP_REGULATION_OF_ENDOPLASMIC_RETICULUM_UNFOLDED_PROTEIN_RESPONSE	MSigDB GO:BP	23	0.93823	0.530864	0.836619	RACK1 ATAD3A PTPN1 PTPN2 UFL1 TMEM33 AKT2
V, whole cell (P5 vs P3)	GOBP_PROSTATE_GLAND_DEVELOPMENT	MSigDB GO:BP	18	-0.950933	0.530928	0.836619	CDKN1B STAT5A NOTCH1 STK11 SULF1 CTNNB1 SMARCC1
V, whole cell (P5 vs P3)	GOBP_GLYCEROPHOSPHOLIPID_CATABOLIC_PROCESS	MSigDB GO:BP	18	0.945687	0.530952	0.836619	PLA2G15 ABHD12 PRDX6 PLA2G4A
V, whole cell (P5 vs P3)	GOBP_MYELOID_LEUKOCYTE_DIFFERENTIATION	MSigDB GO:BP	105	-0.961881	0.531025	0.836619	LYN ACIN1 SH3PXD2A FOSL2 SP3 JUNB STAT5A ITGB8 IFI16 FOXP1 LBR MED1 SRC PARP1 L3MBTL3 THOC5 QKI APP CD109 ZFP36L1 TFE3 GUSB JAGN1 NAGLU IREB2
V, whole cell (P5 vs P3)	GOBP_NUCLEAR_TRANSCRIBED_MRNA_CATABOLIC_PROCESS_NONSENSE_MEDIATED_DECAY	MSigDB GO:BP	35	-0.953022	0.5313	0.836771	RNPS1 PYM1 UPF3B EIF4A3 DCP1B NCBP2 RC3H1 RBM8A EXOSC10
V, whole cell (P5 vs P3)	GOBP_VASCULAR_ENDOTHELIAL_GROWTH_FACTOR_PRODUCTION	MSigDB GO:BP	14	-0.952432	0.532062	0.837689	CYP1B1 GATA4 ARNT STAT3 SULF1
V, whole cell (P5 vs P3)	GOBP_REGULATION_OF_CARDIAC_MUSCLE_CONTRACTION_BY_CALCIUM_ION_SIGNALING	MSigDB GO:BP	13	0.92941	0.532558	0.83771	GSTO1 CAMK2D ATP2A2 ASPH SLC8A1
V, whole cell (P5 vs P3)	GOBP_NEGATIVE_REGULATION_OF_B_CELL_ACTIVATION	MSigDB GO:BP	12	-0.942421	0.532759	0.83771	LYN PAWR RC3H1 HMGB3 ATM
V, whole cell (P5 vs P3)	GOBP_REGULATION_OF_RECEPTOR_MEDIATED_ENDOCYTOSIS	MSigDB GO:BP	68	0.954892	0.532934	0.83771	NCDN LDLRAP1 ARF1 ANXA2 VTN RIN3 TF CCL21 OPHN1 C3
V, whole cell (P5 vs P3)	GOBP_INTRACELLULAR_PROTEIN_TRANSMEMBRANE_TRANSPORT	MSigDB GO:BP	25	0.943806	0.532995	0.83771	SSR1 SEC61G SSR3 LONP2 TRAM2
V, whole cell (P5 vs P3)	GOBP_ESTABLISHMENT_OF_PIGMENT_GRANULE_LOCALIZATION	MSigDB GO:BP	12	0.927086	0.533175	0.83771	MYO5A BLOC1S3 ARL6
V, whole cell (P5 vs P3)	GOBP_PLASMA_MEMBRANE_REPAIR	MSigDB GO:BP	24	0.936283	0.533333	0.83771	MYOF ANXA2 AHNAK CHMP7 RAB3A SYTL4
V, whole cell (P5 vs P3)	GOBP_REGULATION_OF_TISSUE_REMODELING	MSigDB GO:BP	24	0.939509	0.533333	0.83771	TMBIM1 CSK CST3 TGFB1 UBASH3B PRKCA DDR2
V, whole cell (P5 vs P3)	GOBP_CILIUM_OR_FLAGELLUM_DEPENDENT_CELL_MOTILITY	MSigDB GO:BP	42	0.973394	0.533693	0.837993	APOB PSMA6 PSMA4 ATP2B4 YIF1B CCNYL1 PSMA3 PSME3 PLTP TMF1 TUBB4B PSME4 CFAP20 PSMB6 INPP5B PSMA7 PSMB2
V, whole cell (P5 vs P3)	REACTOME_MUSCLE_CONTRACTION	MSigDB Reactome	58	0.961419	0.534091	0.838336	ANXA1 TPM4 ATP1A1 ANXA2 DYSF ANXA6 PAK2 ITPR3 ATP2B4 CAMK2D TPM3 ATP2A2 ASPH SLC8A1 MME AHCYL1 TLN1 TPM2
V, whole cell (P5 vs P3)	GOBP_PROTEIN_HOMOTETRAMERIZATION	MSigDB GO:BP	37	-0.960487	0.5347	0.838462	SOD2 CRTC3 PKD2 SHMT2 VASP EVL CRYZ ACACA UBB OSBPL2 GOLGA2 CRTC2 ALDH9A1
V, whole cell (P5 vs P3)	GOBP_OVARIAN_FOLLICLE_DEVELOPMENT	MSigDB GO:BP	22	0.926511	0.535452	0.838462	MMP14 BCL2L1 PTX3 INHBA EIF2B2
V, whole cell (P5 vs P3)	REACTOME_NEGATIVE_REGULATION_OF_FGFR1_SIGNALING	MSigDB Reactome	15	0.943844	0.535545	0.838462	MAPK1 PPP2CB FGF1 GRB2 FGF5 FGF2
V, whole cell (P5 vs P3)	REACTOME_NEGATIVE_REGULATION_OF_FGFR2_SIGNALING	MSigDB Reactome	15	0.943844	0.535545	0.838462	MAPK1 PPP2CB FGF1 GRB2 FGF5 FGF2
V, whole cell (P5 vs P3)	REACTOME_NEGATIVE_REGULATION_OF_FGFR3_SIGNALING	MSigDB Reactome	15	0.943844	0.535545	0.838462	MAPK1 PPP2CB FGF1 GRB2 FGF5 FGF2
V, whole cell (P5 vs P3)	GOBP_DIGESTIVE_SYSTEM_DEVELOPMENT	MSigDB GO:BP	44	-0.960767	0.535826	0.838462	GATA6 GATA4 ASS1 COL3A1 YAP1 ADA SRC NOTCH1 HIP1R SOX17
V, whole cell (P5 vs P3)	GOBP_PROTEIN_HETEROTETRAMERIZATION	MSigDB GO:BP	10	-0.947607	0.535842	0.838462	CPSF6 NUDT21 PKD2 CPSF7
V, whole cell (P5 vs P3)	GOBP_APOPTOTIC_MITOCHONDRIAL_CHANGES	MSigDB GO:BP	68	-0.946346	0.535928	0.838462	SOD2 BCL2L2 PARL BNIP3L BAD CASP1 SLC35F6 HIP1R GHITM PSMD10 THEM4 BOK ATF2 NOL3 ACAA2
V, whole cell (P5 vs P3)	REACTOME_GLYCOSPHINGOLIPID_METABOLISM	MSigDB Reactome	23	-0.944126	0.536013	0.838462	CTSA GLB1 SMPD1 SUMF1 ARSA GALC SMPD4
V, whole cell (P5 vs P3)	GOBP_PROTEIN_DESTABILIZATION	MSigDB GO:BP	35	-0.946909	0.536116	0.838462	SRC CREBBP SOX17 RAD23A CARD8 EP300 SIAH1 PRNP DERL1 SERF2 SIRT6 TRIM21 FBXO4 COMMD1 CTSH ISOC2
V, whole cell (P5 vs P3)	GOBP_UROGENITAL_SYSTEM_DEVELOPMENT	MSigDB GO:BP	22	-0.948504	0.536256	0.838462	PBX1 CDKN1B STAT5A NOTCH1 STK11 SULF1 CTNNB1 SMARCC1
V, whole cell (P5 vs P3)	GOBP_REPLICATIVE_SENESCENCE	MSigDB GO:BP	11	0.939603	0.536471	0.838462	CHEK1 SERPINE1 ATR MME
V, whole cell (P5 vs P3)	GOBP_PROTEIN_LOCALIZATION_TO_CYTOSKELETON	MSigDB GO:BP	38	-0.961917	0.536508	0.838462	NUMA1 FILIP1L GOLGB1 PPP1R9B CHAMP1 ABL1 MAPRE3 CTTNBP2NL LUZP1 NUP62 APC STK3 MID1 NSFL1C
V, whole cell (P5 vs P3)	GOBP_ANTIGEN_RECEPTOR_MEDIATED_SIGNALING_PATHWAY	MSigDB GO:BP	82	-0.953522	0.537249	0.838895	ELF1 LYN PAWR FOSL2 STOML2 GPS2 LGALS3 KHDRBS1 FOXP1 ADA PHPT1 EZR STK11 RC3H1 WNK1 RFTN1 ABL1 THY1 HLA-A MALT1 PLCG1
V, whole cell (P5 vs P3)	GOBP_REGULATION_OF_RHO_PROTEIN_SIGNAL_TRANSDUCTION	MSigDB GO:BP	57	-0.944074	0.537291	0.838895	F11R COL3A1 KANK2 HEG1 EPS8L2 ROBO1 ARHGDIA DLC1 AKAP13 ABL1 DOCK11 ARRB1 SCAI CDC42SE2 KANK1
V, whole cell (P5 vs P3)	REACTOME_TRANSCRIPTIONAL_REGULATION_BY_RUNX3	MSigDB Reactome	68	-0.942291	0.537425	0.838895	YAP1 MAML2 TEAD3 SRC NOTCH1 TEAD1 SMAD4 CREBBP ITGAL HDAC4 WWTR1 ADRM1 PSMA1 TEAD4 PSMB7 UBB CDKN1A CTNNB1 EP300 PSMB5 KAT2A BRD2
V, whole cell (P5 vs P3)	GOBP_NEGATIVE_REGULATION_OF_NEURON_PROJECTION_DEVELOPMENT	MSigDB GO:BP	54	0.956855	0.537604	0.838895	RTN4 APOE CARM1 GDI1 NRP1 BAG5 RTCA PTPN1 WNT5A
V, whole cell (P5 vs P3)	GOBP_AMINO_ACID_BIOSYNTHETIC_PROCESS	MSigDB GO:BP	49	-0.946009	0.53775	0.838895	ASS1 ADI1 ABAT PSAT1 CBS MTHFD1 SHMT2 PSPH GLUL SEPHS2 CLN3 RIDA PCBD1 GOT2
V, whole cell (P5 vs P3)	REACTOME_CHAPERONE_MEDIATED_AUTOPHAGY	MSigDB Reactome	15	0.938373	0.537915	0.838895	HBB LAMP2 HSPA8 HDAC6
V, whole cell (P5 vs P3)	GOBP_REGULATION_OF_FATTY_ACID_METABOLIC_PROCESS	MSigDB GO:BP	39	0.960149	0.538043	0.838895	ERLIN2 IL1B FABP5 ACADVL ERLIN1 LONP2 PRKAG2 GDF15 PLAA PIBF1 AKT2 CPT1A
V, whole cell (P5 vs P3)	GOBP_REGULATION_OF_MUSCLE_HYPERTROPHY	MSigDB GO:BP	33	-0.951938	0.538462	0.839266	CTDP1 FOXP1 PARP1 NOTCH1 SMAD4 YY1 LMCD1 FOXO1 ARRB1 SLC9A1 TOMM70 JUND ARRB2 GSK3A IL6ST PPP3CA G6PD
V, whole cell (P5 vs P3)	GOBP_REGULATION_OF_CELL_GROWTH	MSigDB GO:BP	197	0.984076	0.53876	0.839302	DERL2 SPHK1 RTN4 TRPV2 APOE EGFR RACK1 CPNE8 NCBP1 GDI1 NRP1 MMP14 TSG101 ING5 DNPH1 CDC42 DCUN1D5 INHBA RB1 KIF14 EXOSC9 CEP43 ATAD3A CAMK2D TMEM97 TGFB1 WNT5A NF2 CAPRIN2 SEMA7A DCBLD2 URI1 F2 SMAD3 TGFB2
V, whole cell (P5 vs P3)	GOBP_BIOLOGICAL_PROCESS_INVOLVED_IN_SYMBIOTIC_INTERACTION	MSigDB GO:BP	119	0.966834	0.538983	0.839302	SLC7A1 CTSL KPNA6 EGFR EPHA2 NRP1 CXCR4 KPNA2 TSG101 LTF RAB7A CHMP7 TUSC2 PPIA AXL PLG NMT2 CDK1 NPC1 F2 SLC52A2 HSPD1 LGALS1 NECTIN3 ITGB1 ITGA2 PHB1 CHMP5
V, whole cell (P5 vs P3)	REACTOME_KERATAN_SULFATE_KERATIN_METABOLISM	MSigDB Reactome	17	0.935829	0.539024	0.839302	ST3GAL1 LUM B4GAT1 HEXB B4GALT5
V, whole cell (P5 vs P3)	GOBP_TIGHT_JUNCTION_ORGANIZATION	MSigDB GO:BP	33	0.944729	0.539683	0.839554	PLEC EPHA2 IL1B PAK2 RPS6
V, whole cell (P5 vs P3)	GOBP_CARBOHYDRATE_DERIVATIVE_TRANSPORT	MSigDB GO:BP	43	0.965137	0.539726	0.839554	LRRC8C CD47 SLC25A4 SLC35B3 SLC17A5 SLC35B2 PLTP SLC25A17 SHOC2 SPNS1 ANKH LRRC8A GLTP CPTP LRRC8E SLC25A24 SLC37A3
V, whole cell (P5 vs P3)	REACTOME_P53_DEPENDENT_G1_DNA_DAMAGE_RESPONSE	MSigDB Reactome	43	0.965485	0.539726	0.839554	CDK2 PSMA6 PSMA4 PSMC5 PSMD12 PSMD6 PSMA3 PSMC6 PSMD8 PSMC2 CCNE1 PSMB6 PSMA7 PSMB2 PSMD11 PSMD2 PSMD7 PSMD14 PSMA5
V, whole cell (P5 vs P3)	GOBP_SOMATIC_DIVERSIFICATION_OF_IMMUNOGLOBULINS	MSigDB GO:BP	33	-0.950854	0.540064	0.839601	NBN SLC15A4 EXOSC6 MSH3 MCM3AP TP53BP1 YY1
V, whole cell (P5 vs P3)	REACTOME_SCF_BETA_TRCP_MEDIATED_DEGRADATION_OF_EMI1	MSigDB Reactome	38	0.959189	0.540323	0.839601	PSMA6 PSMA4 PSMC5 PSMD12 PSMD6 PSMA3 PSMC6 BTRC PSMD8 PSMC2 PSMB6 PSMA7 PSMB2 PSMD11 PSMD2 PSMD7 PSMD14 PSMA5
V, whole cell (P5 vs P3)	GOBP_NEGATIVE_REGULATION_OF_PLASMA_MEMBRANE_BOUNDED_CELL_PROJECTION_ASSEMBLY	MSigDB GO:BP	21	0.939079	0.540342	0.839601	CCL21 WDR44 GDI2 LIMA1 MAP4 CFL1 LPAR1
V, whole cell (P5 vs P3)	GOBP_NEGATIVE_REGULATION_OF_EXOCYTOSIS	MSigDB GO:BP	18	0.939388	0.540476	0.839601	ANXA1 RAB7A WDR41 STXBP3 STXBP6 RAB33B GNAI2 RAP1A
V, whole cell (P5 vs P3)	GOBP_HEART_VALVE_MORPHOGENESIS	MSigDB GO:BP	26	-0.945715	0.540984	0.839944	GATA4 ELN NOTCH1 CDH11 SMAD4 ROBO1 EMILIN1 NAGLU
V, whole cell (P5 vs P3)	GOBP_EMBRYONIC_AXIS_SPECIFICATION	MSigDB GO:BP	11	0.938191	0.541176	0.839944	TMED2 WNT5A NCKAP1
V, whole cell (P5 vs P3)	REACTOME_CASPASE_ACTIVATION_VIA_EXTRINSIC_APOPTOTIC_SIGNALLING_PATHWAY	MSigDB Reactome	18	-0.940814	0.541237	0.839944	CD14 DAPK1 FAS MAGED1 DAPK3
V, whole cell (P5 vs P3)	GOBP_TUBE_CLOSURE	MSigDB GO:BP	47	-0.953752	0.541538	0.83995	DVL2 PTK7 PLXNB2 CTHRC1 FZD6 MTHFD1 VASP MED12 DLC1 ABL1 PRKACA IFT122 KAT2A SDC4 BRD2
V, whole cell (P5 vs P3)	GOBP_POSITIVE_REGULATION_OF_DNA_RECOMBINATION	MSigDB GO:BP	43	-0.9542	0.541601	0.83995	NBN FUS ARID2 EXOSC6 HDGFL2 TP53BP1 PARP1 CREBBP BRD8 MRGBP UBE2B HMCES
V, whole cell (P5 vs P3)	GOBP_NEGATIVE_REGULATION_OF_LEUKOCYTE_CELL_CELL_ADHESION	MSigDB GO:BP	68	0.95084	0.541916	0.840159	ANXA1 PDCD1LG2 GLMN CCL21 PSMA6 CSK CD274 PSMA4 TGFB1 PTPN2 CASP3 PSMA3 LOXL3 LGALS1 CBFB UFL1 DUSP3
V, whole cell (P5 vs P3)	GOBP_CELLULAR_RESPONSE_TO_MOLECULE_OF_BACTERIAL_ORIGIN	MSigDB GO:BP	91	0.963735	0.542763	0.840672	TICAM2 CAPN2 PDCD1LG2 MAP2K3 IL1B LTF SELENOS CD274 SLC7A5 MAPK1 AXL WNT5A SASH1 MAPK14 BCL10 SMAD3 PRKCA LY96 TSPO SERPINE1 CHMP5 MAPK8 PLAA HADHB
V, whole cell (P5 vs P3)	GOBP_ACTIVATION_OF_PROTEIN_KINASE_ACTIVITY	MSigDB GO:BP	22	0.923906	0.542787	0.840672	KIF14 PPIA TOM1L1 FGF1 TPX2 TNFRSF10B PIBF1
V, whole cell (P5 vs P3)	GOBP_MACROPHAGE_MIGRATION	MSigDB GO:BP	22	0.925219	0.542787	0.840672	RTN4 MMP14 MAPK1 CKLF C5
V, whole cell (P5 vs P3)	GOBP_INTEGRIN_ACTIVATION	MSigDB GO:BP	15	-0.956881	0.543103	0.840882	FBLIM1 COL16A1 SRC FN1
V, whole cell (P5 vs P3)	GOBP_ANTERIOR_POSTERIOR_PATTERN_SPECIFICATION	MSigDB GO:BP	57	-0.938846	0.543379	0.84103	GATA4 PBX1 SSBP3 RING1 NOTCH1 BPTF SMAD4 SOX17 YY1 MED12 TASOR CTNNB1 EP300 PPP2R3A KAT2A ABI1 ATM MIB1
V, whole cell (P5 vs P3)	GOBP_MAMMARY_GLAND_EPITHELIUM_DEVELOPMENT	MSigDB GO:BP	29	-0.946675	0.543657	0.841175	LBH KDM5B STAT5A MED1 SRC PML ROBO1
V, whole cell (P5 vs P3)	REACTOME_TRAF6_MEDIATED_NF_KB_ACTIVATION	MSigDB Reactome	17	-0.939337	0.543919	0.841175	TRIM25 HMGB1 APP NKIRAS2 MAVS
V, whole cell (P5 vs P3)	GOBP_PEPTIDE_BIOSYNTHETIC_PROCESS	MSigDB GO:BP	13	0.921125	0.544186	0.841175	SLC1A1 GSS
V, whole cell (P5 vs P3)	GOBP_REGULATION_OF_CARDIAC_MUSCLE_CELL_PROLIFERATION	MSigDB GO:BP	11	-0.938074	0.544194	0.841175	GATA6 YAP1 NOTCH1
V, whole cell (P5 vs P3)	GOBP_DIGESTIVE_SYSTEM_PROCESS	MSigDB GO:BP	33	0.939302	0.544974	0.841653	LIPA STK39 STRAP RBP4 LIMA1 NPC1 COMT WNK4 COPA NEGR1
V, whole cell (P5 vs P3)	GOBP_CELL_SURFACE_RECEPTOR_SIGNALING_PATHWAY_VIA_STAT	MSigDB GO:BP	45	-0.953938	0.545024	0.841653	CYP1B1 VHL STAT5A STAT5B PKD2 NOTCH1 CRLF1 STAT3 OCIAD1 NAGLU PARP9 PARP14 NMI EP300 CALM1 HGS CTR9
V, whole cell (P5 vs P3)	GOBP_ALDEHYDE_CATABOLIC_PROCESS	MSigDB GO:BP	10	0.934084	0.545045	0.841653	HAGH ESD GATD1
V, whole cell (P5 vs P3)	GOBP_REGULATION_OF_INFLAMMATORY_RESPONSE_TO_ANTIGENIC_STIMULUS	MSigDB GO:BP	22	0.920111	0.545232	0.841664	YES1 SELENOS C3 MKRN2 MAPK14
V, whole cell (P5 vs P3)	GOBP_ESTABLISHMENT_OF_MITOCHONDRION_LOCALIZATION	MSigDB GO:BP	26	0.928491	0.545918	0.84181	ARMCX3 KIFBP MAP1S ARMCX1 LRPPRC HDAC6 UCHL1 MAP1B KIF1B ACTR10 DNM1L NECTIN2
V, whole cell (P5 vs P3)	GOBP_DNA_SYNTHESIS_INVOLVED_IN_DNA_REPAIR	MSigDB GO:BP	11	-0.936908	0.545927	0.84181	POLD4 TREX1 WRNIP1 RFC3
V, whole cell (P5 vs P3)	GOBP_CELLULAR_RESPONSE_TO_EXTERNAL_STIMULUS	MSigDB GO:BP	47	-0.950501	0.546154	0.84181	F11R COL1A1 GAB1 FAS CRADD BAD CASP1 HDAC3 CNN2 HABP4 DAG1
V, whole cell (P5 vs P3)	GOBP_REGULATION_OF_BLOOD_CIRCULATION	MSigDB GO:BP	75	0.964336	0.546296	0.84181	SLC1A1 DOCK5 EHD3 ATP1A1 STUB1 GSTO1 FGB ATP2B4 CAMK2D PTPN1 DSP TRPM4 ZDHHC21 TGFB2 GLRX3 F2R ATP2A2 ITGB1 ASPH
V, whole cell (P5 vs P3)	GOBP_GRANULOCYTE_ACTIVATION	MSigDB GO:BP	17	0.931067	0.546341	0.84181	ANXA1 VAMP7
V, whole cell (P5 vs P3)	REACTOME_DENGUE_VIRUS_ATTACHMENT_AND_ENTRY	MSigDB Reactome	29	-0.940693	0.546952	0.84181	CD14 GPC4 GPC6 GAS6 HSPG2 EMC4 GPC1 MAPRE3 UBA7 SDC4
V, whole cell (P5 vs P3)	GOBP_LYMPH_VESSEL_DEVELOPMENT	MSigDB GO:BP	10	0.930022	0.547297	0.84181	EPHA2 PTPN14 CCBE1 NR2F2
V, whole cell (P5 vs P3)	REACTOME_CASPASE_MEDIATED_CLEAVAGE_OF_CYTOSKELETAL_PROTEINS	MSigDB Reactome	10	0.932003	0.547297	0.84181	PLEC CASP8 CASP3
V, whole cell (P5 vs P3)	GOBP_DEVELOPMENTAL_PIGMENTATION	MSigDB GO:BP	18	0.930904	0.547619	0.84181	AP1G1 AP1M1 BLOC1S3 USP13 VPS33A
V, whole cell (P5 vs P3)	REACTOME_DETOXIFICATION_OF_REACTIVE_OXYGEN_SPECIES	MSigDB Reactome	25	-0.938798	0.547697	0.84181	SOD2 GSTP1 GSR GPX7 PRDX3
V, whole cell (P5 vs P3)	GOBP_GOLGI_TO_VACUOLE_TRANSPORT	MSigDB GO:BP	20	0.933853	0.547912	0.84181	EHD3 AP1G1 AP1M1
V, whole cell (P5 vs P3)	REACTOME_HOMOLOGOUS_DNA_PAIRING_AND_STRAND_EXCHANGE	MSigDB Reactome	20	0.933192	0.547912	0.84181	RFC2 RPA3 CHEK1 ATR MRE11 RAD1 HUS1
V, whole cell (P5 vs P3)	GOBP_NEGATIVE_REGULATION_OF_PROTEIN_LOCALIZATION	MSigDB GO:BP	118	0.962617	0.547945	0.84181	DERL2 APOE MEST TMBIM1 RAB23 CDK2 UFM1 BCL2L1 TMED2 IL1B RANGAP1 CSK TGFB1 GDI2 VPS35 SYTL4 TAX1BP3 CLTC F2R FERMT1 WNK4 AURKB UBE2J1 ERP29 NACA SP100 MDFIC PICALM
V, whole cell (P5 vs P3)	GOBP_NEURON_MATURATION	MSigDB GO:BP	16	0.948615	0.548009	0.84181	SPG21 RB1 FARP2 C3
V, whole cell (P5 vs P3)	REACTOME_NEGATIVE_REGULATORS_OF_DDX58_IFIH1_SIGNALING	MSigDB Reactome	24	0.930642	0.548148	0.84181	ATG12 UBE2K CYLD RIGI TAX1BP1
V, whole cell (P5 vs P3)	GOBP_MATURE_B_CELL_DIFFERENTIATION	MSigDB GO:BP	12	-0.932617	0.548276	0.84181	PHF14 ADA DOCK11 MALT1
V, whole cell (P5 vs P3)	GOBP_VESICLE_TETHERING	MSigDB GO:BP	30	0.940988	0.548469	0.84181	EXOC4 TRAPPC2 EXOC1 TRAPPC12 EXOC5 TRAPPC13 TRAPPC1 TRAPPC5 EXOC6B TRAPPC2L EXOC6 STARD3NL TRAPPC3 TRAPPC4 TRIP11 EXOC2 FAM91A1
V, whole cell (P5 vs P3)	GOBP_REGULATION_OF_ALPHA_BETA_T_CELL_ACTIVATION	MSigDB GO:BP	39	0.949304	0.548913	0.84181	PNP TGFBR2 ANXA1 HSPH1
V, whole cell (P5 vs P3)	GOBP_MEMBRANE_LIPID_CATABOLIC_PROCESS	MSigDB GO:BP	30	-0.945079	0.54918	0.84181	CYP1B1 PLPP1 GLB1 SMPD1 SUMF1 SGPL1 GALC SMPD4
V, whole cell (P5 vs P3)	GOBP_MICROVILLUS_ORGANIZATION	MSigDB GO:BP	15	0.929244	0.549763	0.84181	ATP8B1 PODXL
V, whole cell (P5 vs P3)	REACTOME_SIGNALING_BY_ERBB2_ECD_MUTANTS	MSigDB Reactome	15	0.929903	0.549763	0.84181	EGFR GRB2 KRAS ERBB2 CDC37
V, whole cell (P5 vs P3)	GOBP_NEGATIVE_REGULATION_OF_RESPONSE_TO_BIOTIC_STIMULUS	MSigDB GO:BP	70	0.954405	0.549849	0.84181	ATG12 A2M NLRC3 LTF USP15 CD274 TGFB1 PTPN2 TTLL12 SERPING1 GRB2 SMAD3 C1QBP AURKB UFL1 USP5 EIF4E2 CNOT7 NT5C2 PRDX2 PVR TRAF3IP1
V, whole cell (P5 vs P3)	GOBP_CELLULAR_RESPONSE_TO_ESTRADIOL_STIMULUS	MSigDB GO:BP	15	-0.9531	0.55	0.84181	H2AZ1 PPP1R9B FAM210B ZNF703 HNRNPD RUVBL2
V, whole cell (P5 vs P3)	GOBP_REGULATION_OF_LIPOPROTEIN_PARTICLE_CLEARANCE	MSigDB GO:BP	11	0.93578	0.550588	0.84181	LDLRAP1 ANXA2 CSK
V, whole cell (P5 vs P3)	GOBP_LAMELLIPODIUM_ORGANIZATION	MSigDB GO:BP	57	0.947065	0.550725	0.84181	PARVB ACTR3 EPHA2 CD44 ACTR2 CDC42 RAC2 NCKAP1 LIMA1 TWF1 CYFIP1 ITGB1
V, whole cell (P5 vs P3)	GOBP_SEXUAL_REPRODUCTION	MSigDB GO:BP	428	-0.972204	0.550777	0.84181	PAFAH1B3 RPL39L KDM5B DNMT3A NUMA1 RIMS1 NBN HMGB2 RPL19 SUN2 CXADR ASH1L DNAH1 BCL2L2 KHDRBS1 CENPV MECP2 H1-1 RPL5 CENPC CDC26 GLIPR2 DYNLL1 GPX4 AGFG1 METTL14 ADAMTS2 ETV6 RPL7 YTHDC1 RPL35 SNRPA1 BAG6 LHFPL2 SRC RPL6 MFGE8 FOXJ3 ALKBH5 ODF2 HSPA2 RPL32 ZNF830 WDR33 NOTCH1 RPL36 RPL28 SMAD4 MTA2 STK11 TMEM119 RPL7A LIN28A SOX17 RPL34 RPL13 QKI VDAC3 UBAP2L YY1 PAIP2 WAPL SETX LSM14B EIF2S2 ATRX STAU2 PSMA1 PPP2CA RBM7 XRN2 PSMB7 SGPL1 UBB RPL8 RPL18 ATAT1 UBE2B CADM1 RPL3 IGSF8 SEPTIN7 CTDNEP1 RPL35A RAD23B YTHDC2 PRKACA RPLP2 INTS13 RAN RPL23 CTNNB1 TUBGCP6 SPATA20 GOLGA2 SIAH1 PSMB5 GNPDA1 RAD21 RAI14 NEURL4 RHBDD1 MYCBP SBF1 SLIRP FANCD2 BCAS2 PARK7 RPL27 CD46 RPL14 RPL31 BRD2 FOXJ2 VPS54 RPL21 RPL29 ANAPC1 ATM TERF1 FZR1 NR2C2 GORASP2 PAFAH1B2 PUM1 BCAP31 IFT81 VIPAS39 ZC3H14 PSMB3 PKMYT1 PTEN
V, whole cell (P5 vs P3)	GOBP_REGULATION_OF_REACTIVE_OXYGEN_SPECIES_METABOLIC_PROCESS	MSigDB GO:BP	72	-0.9437	0.55096	0.84181	SIRPA CYP1B1 SOD2 AKR1C1 GSTP1 PARL FAS FBLN5 AKR1C3 ELAVL1 APP DCXR FOXO1 STAT3
V, whole cell (P5 vs P3)	GOBP_VENTRAL_SPINAL_CORD_DEVELOPMENT	MSigDB GO:BP	13	0.919191	0.551163	0.84181	SCYL1 RELN
V, whole cell (P5 vs P3)	GOBP_AMYLOID_PRECURSOR_PROTEIN_METABOLIC_PROCESS	MSigDB GO:BP	46	0.945411	0.551247	0.84181	RTN4 APOE LDLRAP1 RTN3 APH1A NCSTN CASP3 BACE1 AATF
V, whole cell (P5 vs P3)	GOBP_POSITIVE_REGULATION_OF_CALCIUM_ION_TRANSMEMBRANE_TRANSPORT	MSigDB GO:BP	20	-0.93913	0.551261	0.84181	CEMIP SRI PPP3CB ABL1 THY1 PPP3CC PLCG1
V, whole cell (P5 vs P3)	GOBP_REGULATION_OF_TOLL_LIKE_RECEPTOR_SIGNALING_PATHWAY	MSigDB GO:BP	18	-0.930944	0.551546	0.84181	GPS2 CACTIN APP LRCH4 YWHAE CCDC134 HSP90B1 LGR4 ARRB2 SARM1 OTUD4 CD36
V, whole cell (P5 vs P3)	GOBP_ANTIBACTERIAL_HUMORAL_RESPONSE	MSigDB GO:BP	12	-0.93039	0.551724	0.84181	H2BC12 H2BC11 APP HLA-A RPL39
V, whole cell (P5 vs P3)	GOBP_FATTY_ACYL_COA_BIOSYNTHETIC_PROCESS	MSigDB GO:BP	15	-0.951298	0.551724	0.84181	ACSL3 TECR ELOVL5 ACAT1 ACACA HACD2 PPT1
V, whole cell (P5 vs P3)	GOBP_REGULATION_OF_EMBRYONIC_DEVELOPMENT	MSigDB GO:BP	53	-0.940243	0.552308	0.84181	HDAC1 BAG6 EHMT1 DNTTIP1 LAMA2 HDAC2 NFRKB SOX17 LAMA5 YY1 ACTR5 INO80C SGF29 SEPTIN7 CTNNB1 KAT2A NIPBL NR2C2 LAMA4 RUVBL2 TFPT MIDEAS
V, whole cell (P5 vs P3)	GOBP_RNA_POLYMERASE_II_PREINITIATION_COMPLEX_ASSEMBLY	MSigDB GO:BP	43	-0.949492	0.55259	0.84181	MED20 MED1 HMGB1 TAF4 GTF2E1 MED28 MED22 CREB1 GTF2A1 MED18 MED25 MED17 MED27 MED7 GTF2E2
V, whole cell (P5 vs P3)	GOBP_EMBRYONIC_SKELETAL_SYSTEM_MORPHOGENESIS	MSigDB GO:BP	25	-0.936497	0.552632	0.84181	ZEB1 MTHFD1 EIF4A3 MED12 IFT140 DLG1 RDH10 CTNNB1
V, whole cell (P5 vs P3)	GOBP_POSITIVE_REGULATION_OF_B_CELL_MEDIATED_IMMUNITY	MSigDB GO:BP	16	0.941171	0.552693	0.84181	C3 TGFB1 HPX MLH1 EXOSC3 STAT6 MSH2
V, whole cell (P5 vs P3)	GOBP_ACTIN_FILAMENT_BUNDLE_ORGANIZATION	MSigDB GO:BP	109	-0.954021	0.552707	0.84181	SYNPO F11R CALD1 PAWR ELN PDLIM1 LIMD2 CARMIL1 SORBS3 PFN3 EZR MICAL1 SRC TPM1 ARPIN PHLDB2 EVL CCDC88A DPYSL3 DLC1 MARCKS ABL1
V, whole cell (P5 vs P3)	GOBP_NEURONAL_STEM_CELL_POPULATION_MAINTENANCE	MSigDB GO:BP	14	-0.93683	0.55286	0.84181	SRRT NOTCH1 FOXO1 FANCD2 SS18 HOOK3 FOXO3 JAG1
V, whole cell (P5 vs P3)	GOBP_NEGATIVE_REGULATION_OF_SIGNAL_TRANSDUCTION_IN_ABSENCE_OF_LIGAND	MSigDB GO:BP	14	0.928848	0.552941	0.84181	BCL2L1 IL1B
V, whole cell (P5 vs P3)	REACTOME_SEMA3A_PAK_DEPENDENT_AXON_REPULSION	MSigDB Reactome	14	0.929326	0.552941	0.84181	NRP1 PAK2 CFL1 RAC1 HSP90AA1 PLXNA2 PAK1
V, whole cell (P5 vs P3)	GOBP_GLUTAMINE_FAMILY_AMINO_ACID_METABOLIC_PROCESS	MSigDB GO:BP	32	-0.946982	0.553055	0.84181	DGLUCY ASS1 MECP2 ALDH4A1 GLUL MTHFS CLN3 GOT2
V, whole cell (P5 vs P3)	REACTOME_DISEASES_OF_DNA_REPAIR	MSigDB Reactome	24	0.922017	0.553086	0.84181	RFC2 RPA3 ATR MSH6 MLH1 MRE11 RAD1 HUS1 MSH2
V, whole cell (P5 vs P3)	REACTOME_EPHA_MEDIATED_GROWTH_CONE_COLLAPSE	MSigDB Reactome	15	-0.950749	0.553448	0.841855	MYH10 LYN SRC
V, whole cell (P5 vs P3)	GOBP_CEREBRAL_CORTEX_CELL_MIGRATION	MSigDB GO:BP	26	0.919683	0.553571	0.841855	RTN4 EGFR MBOAT7 RELN LAMB1
V, whole cell (P5 vs P3)	REACTOME_INTERLEUKIN_4_AND_INTERLEUKIN_13_SIGNALING	MSigDB Reactome	38	0.952213	0.553763	0.841855	ANXA1 TIMP1 MMP1 BCL2L1 IL1B JAK1 TGFB1 CCND1 ITGB1 HSPA8
V, whole cell (P5 vs P3)	GOBP_SEGMENTATION	MSigDB GO:BP	35	0.936873	0.55409	0.841855	NRP1 TMED2 MEOX2 NLE1 WNT5A NCKAP1 POGLUT1 SMAD3
V, whole cell (P5 vs P3)	GOBP_T_HELPER_17_CELL_DIFFERENTIATION	MSigDB GO:BP	30	-0.942511	0.554098	0.841855	BRD4 JUNB STAT5A PSMB8 RC3H1 ZBTB7B STAT3 PSMA1 MALT1 EP300 BRD2 PSMB3
V, whole cell (P5 vs P3)	GOBP_AXO_DENDRITIC_TRANSPORT	MSigDB GO:BP	63	-0.945691	0.554198	0.841855	MAP2 MGARP SFPQ AP3S1 BLOC1S4 SPG11 BORCS5 TERF2 APP STAU2 HSPB1 ARMCX6 BLOC1S5 BLOC1S1 SPG7 WASF1 DCTN1 PURA SNAPIN ATG16L1 AGTPBP1 RUFY3 ARMC10 BLOC1S2
V, whole cell (P5 vs P3)	GOBP_ALPHA_AMINO_ACID_BIOSYNTHETIC_PROCESS	MSigDB GO:BP	42	-0.943215	0.554675	0.842305	ASS1 ADI1 PSAT1 CBS MTHFD1 SHMT2 PSPH GLUL SEPHS2 CLN3 RIDA PCBD1 GOT2
V, whole cell (P5 vs P3)	GOBP_REGULATION_OF_LIPID_CATABOLIC_PROCESS	MSigDB GO:BP	23	0.919545	0.555556	0.842953	IL1B PDE3B LONP2 FMC1 AKT2 CPT1A PRKAA1 SCARB2 DAGLB
V, whole cell (P5 vs P3)	GOBP_BARBED_END_ACTIN_FILAMENT_CAPPING	MSigDB GO:BP	17	-0.933526	0.555743	0.842953	CARMIL1 SVIL CAPG ADD1 FLII ADD3
V, whole cell (P5 vs P3)	GOBP_PLASMA_MEMBRANE_PHOSPHOLIPID_SCRAMBLING	MSigDB GO:BP	13	0.916097	0.555814	0.842953	SERINC3 PLSCR4 CLPTM1L TMEM63B SYT1 VMP1
V, whole cell (P5 vs P3)	GOBP_CELL_CELL_SIGNALING	MSigDB GO:BP	400	-0.971447	0.555825	0.842953	KDM5B GPNMB RIMS1 GATA4 ADAM17 YWHAG RAB8B PTPRS UBE2I LYN NEO1 CXADR SEPTIN5 MAPK9 ADNP PKP2 ABAT MECP2 PLCL1 SLC12A7 RAB11FIP1 C1QTNF1 MIF ITSN1 FMR1 DYNLL1 ADARB1 TMEM132A SNCG RBM4 ATXN3 CALHM2 BAD SLC12A2 PHPT1 EIF4A3 STX4 SSH1 SPG11 NDUFAF2 LAMA2 SV2A RAC3 HRH1 NOTCH1 CDH11 SRI HSPG2 EFNB1 SMAD4 PPP3CB VDAC3 DBN1 PSMD9 APP PAIP2 FOXO1 SYAP1 NRGN HMGCR DAG1 STAT3 RAB8A STAU2 HOMER3 INA LIN7C USP8 UNC119 PDZD11 OXCT1 SLC6A6 CASK JAGN1 RPS6KA3 ABL1 NQO1 CLN3 THY1 DLG1 SERPINE2 PFKL DLG4 PRKACA OSBPL2 BCAS3 HIP1 CTNNB1 FZD2 PFKM MBP AIMP1 SNAP23 VAMP3 CALM1 CD34 NUP155 KAT2A FAT1 CREB1
V, whole cell (P5 vs P3)	GOBP_RAS_PROTEIN_SIGNAL_TRANSDUCTION	MSigDB GO:BP	65	0.937172	0.556497	0.843646	CDK2 STAMBP RB1 SQSTM1 PPP1CC PPP2CB GRB2 RRAS2 TGFB2 SPRY4 KRAS SDCBP RSU1 PICALM SHOC2 DHCR24 FGF2 EPHB2 MFN2 PPP1CA RASA2 IQGAP3 NOTCH2 LZTR1 BRAP NRAS PPP1CB RASA3
V, whole cell (P5 vs P3)	GOBP_EXTRINSIC_APOPTOTIC_SIGNALING_PATHWAY	MSigDB GO:BP	129	-0.953178	0.556643	0.843646	HMGB2 GSTP1 DAPK1 LGALS3 BCL2L2 DAXX FAS YAP1 CRADD ITGAV BAD SRC STX4 ICAM1 DIABLO PML RNF34 SMAD4 MAPK7 PHIP APP BOK CASP7 NOL3 DEPTOR RB1CC1 KRT18
V, whole cell (P5 vs P3)	GOBP_VIRAL_GENE_EXPRESSION	MSigDB GO:BP	59	0.949268	0.557143	0.844128	ATG12 MOGS MAN2A1 ST3GAL1 MGAT2 EIF3D CSDE1 EIF3L MCTS1
V, whole cell (P5 vs P3)	GOBP_GLYCOSPHINGOLIPID_METABOLIC_PROCESS	MSigDB GO:BP	32	0.94503	0.557895	0.844993	ST3GAL1 SPTLC2 B3GALNT1 GLA NEU1 HEXB UGCG TM9SF2 B4GALT5 GM2A PRKAA1 SCARB2
V, whole cell (P5 vs P3)	GOBP_THYMUS_DEVELOPMENT	MSigDB GO:BP	21	-0.935818	0.558179	0.845149	ZBTB1 PBX1 MAD1L1 MAP2K2 ABL1 CTNNB1 ATM FADD CRKL MAP2K1 SOD1
V, whole cell (P5 vs P3)	HALLMARK_TGF_BETA_SIGNALING	MSigDB Hallmark	35	-0.93657	0.560193	0.847923	LTBP2 TRIM33 JUNB HDAC1 FNTA WWTR1 PPM1A NCOR2 CTNNB1 APC SPTBN1
V, whole cell (P5 vs P3)	GOBP_REGULATION_OF_MITOCHONDRIAL_DEPOLARIZATION	MSigDB GO:BP	12	0.905509	0.561611	0.849519	ALB RACK1
V, whole cell (P5 vs P3)	GOBP_SODIUM_ION_HOMEOSTASIS	MSigDB GO:BP	12	0.90734	0.561611	0.849519	ATP1A1 FXYD5 COMT SLC8A1
V, whole cell (P5 vs P3)	GOBP_ANTIGEN_PROCESSING_AND_PRESENTATION_OF_EXOGENOUS_ANTIGEN	MSigDB GO:BP	20	0.916642	0.562654	0.850736	LNPEP CTSL
V, whole cell (P5 vs P3)	GOBP_PROTEIN_REFOLDING	MSigDB GO:BP	24	-0.928882	0.562814	0.850736	DNAJB2 SNRNP70 HSPA2 HDAC4 HSPB6 HSPB1
V, whole cell (P5 vs P3)	REACTOME_RESOLUTION_OF_AP_SITES_VIA_THE_MULTIPLE_NUCLEOTIDE_PATCH_REPLACEMENT_PATHWAY	MSigDB Reactome	24	0.911981	0.562963	0.850736	POLE3 RFC2 RPA3 LIG1
V, whole cell (P5 vs P3)	GOBP_NEGATIVE_REGULATION_OF_T_CELL_RECEPTOR_SIGNALING_PATHWAY	MSigDB GO:BP	22	-0.925014	0.563238	0.850876	ELF1 PAWR LGALS3 PHPT1 EZR
V, whole cell (P5 vs P3)	REACTOME_PYROPTOSIS	MSigDB Reactome	19	-0.927588	0.563667	0.850982	GSDMD CASP1 CHMP2B HMGB1 IRF2 CYCS
V, whole cell (P5 vs P3)	GOBP_REGULATION_OF_GLYCOLYTIC_PROCESS	MSigDB GO:BP	30	-0.931125	0.563934	0.850982	ARNT NCOR1 HDAC4 APP MLST8 STAT3 PPP2CA TREX1 PRKACA EP300 MTCH2 OGT SIRT6 FLCN ZBTB20 SLC2A6 GIT1
V, whole cell (P5 vs P3)	GOBP_RETROGRADE_AXONAL_TRANSPORT	MSigDB GO:BP	15	0.917674	0.563981	0.850982	KIF1C DST FBXW11 DYNC1H1
V, whole cell (P5 vs P3)	GOBP_INFLAMMATORY_RESPONSE_TO_ANTIGENIC_STIMULUS	MSigDB GO:BP	33	-0.944333	0.564103	0.850982	HMGB2 LYN FOSL2 HMGB1 SRC NOTCH1 PSMA1 TREX1 PLCG1
V, whole cell (P5 vs P3)	REACTOME_BUTYRATE_RESPONSE_FACTOR_1_BRF1_BINDS_AND_DESTABILIZES_MRNA	MSigDB Reactome	16	0.930217	0.564403	0.850982	EXOSC8 EXOSC9 EXOSC7 EXOSC2 MAPKAPK2 EXOSC3
V, whole cell (P5 vs P3)	REACTOME_SIGNALING_BY_ERBB2_IN_CANCER	MSigDB Reactome	16	0.92973	0.564403	0.850982	EGFR GRB2 KRAS ERBB2 CDC37
V, whole cell (P5 vs P3)	GOBP_POSITIVE_REGULATION_OF_CARTILAGE_DEVELOPMENT	MSigDB GO:BP	11	0.918036	0.564706	0.851045	TAPT1 WNT5A SMAD3
V, whole cell (P5 vs P3)	GOBP_FORMATION_OF_PRIMARY_GERM_LAYER	MSigDB GO:BP	56	0.945586	0.564841	0.851045	EPHA2 VTN ACVR1 MMP14 INHBA EXOC4 WNT5A LAMB1 NF2 SMAD3 ITGB1 POFUT2 ITGA2 LEO1 WLS KIF16B ITGA3 GJA1
V, whole cell (P5 vs P3)	GOBP_RESPONSE_TO_INTERLEUKIN_6	MSigDB GO:BP	16	-0.930607	0.565217	0.851045	YAP1 SRC SMAD4 STAT3 PTGIS PID1 CTR9
V, whole cell (P5 vs P3)	REACTOME_REGULATION_OF_MRNA_STABILITY_BY_PROTEINS_THAT_BIND_AU_RICH_ELEMENTS	MSigDB Reactome	67	0.937584	0.565217	0.851045	EXOSC8 TNPO1 PSMA6 PSMA4 PSMC5 EXOSC9 PSMD12 EXOSC7 PSMD6 MAPK14 PSMA3 PRKCA HSPA8 EXOSC2 PSMC6 MAPKAPK2 PSMD8 EXOSC3
V, whole cell (P5 vs P3)	GOBP_NEGATIVE_REGULATION_OF_EPITHELIAL_CELL_PROLIFERATION	MSigDB GO:BP	52	-0.926292	0.565688	0.851045	GATA6 EPPK1 CDKN1B MAGED1 MED1 PTPRM STK11 ROBO1 CD109 PTPRK CASK SULF1 DLG1 WDR13 PHB2 AIMP1 JUND DAB2IP NF1
V, whole cell (P5 vs P3)	REACTOME_SPHINGOLIPID_METABOLISM	MSigDB Reactome	52	-0.928343	0.565688	0.851045	VAPA PLPP1 ORMDL3 CTSA CYB5B GLB1 VAPB SMPD1 SUMF1 ARSA SGPL1 GALC SMPD4
V, whole cell (P5 vs P3)	GOBP_POSITIVE_REGULATION_OF_DEFENSE_RESPONSE	MSigDB GO:BP	253	-0.951616	0.565722	0.851045	RAB7B CD14 HMGB2 PTPRS LYN GBP2 PSPC1 NONO SFPQ MATR3 GPS2 SLC15A4 GRN TRIM25 GSDMD STAT5A RBM14 HLA-C IFI16 CACTIN BANF1 MED1 CASP1 STAT5B SIN3A HMGB1 SRC TRIM56 PARP1 RNF170 RPS19 RNF34 CREBBP LRSAM1 APP GNA14 IRF2 STAT3 LRCH4 PPP2CA EMILIN1 RFTN1 APPL1 RALB PLSCR1 PDCD4 TREX1 RPS6KA3 ATAT1 NAGLU CADM1 PARP9 CARD8 NMI TNIP1 ZCCHC3 PHB2 XRCC6 EP300 SLC19A1 MAVS TOMM70
V, whole cell (P5 vs P3)	GOBP_POSITIVE_REGULATION_OF_RELEASE_OF_SEQUESTERED_CALCIUM_ION_INTO_CYTOSOL	MSigDB GO:BP	11	-0.928705	0.566724	0.851625	CEMIP SRI ABL1 THY1 PLCG1
V, whole cell (P5 vs P3)	REACTOME_PROCESSIVE_SYNTHESIS_ON_THE_C_STRAND_OF_THE_TELOMERE	MSigDB Reactome	14	-0.92827	0.566724	0.851625	POLD4 TERF2 TERF2IP TERF1
V, whole cell (P5 vs P3)	GOBP_C4_DICARBOXYLATE_TRANSPORT	MSigDB GO:BP	16	0.922994	0.566745	0.851625	SLC1A1 LRRC8C SLC25A22 SLC25A12 SLC1A5 LRRC8A LRRC8E
V, whole cell (P5 vs P3)	GOBP_PROTEIN_HETEROOLIGOMERIZATION	MSigDB GO:BP	18	-0.922291	0.56701	0.851625	COL1A2 CPSF6 NUDT21 PKD2
V, whole cell (P5 vs P3)	GOBP_REGULATION_OF_ENDOCYTIC_RECYCLING	MSigDB GO:BP	11	0.914854	0.567059	0.851625	EHD1 EHD2
V, whole cell (P5 vs P3)	GOBP_NEURAL_PRECURSOR_CELL_PROLIFERATION	MSigDB GO:BP	64	0.932482	0.567416	0.851625	HHIP HEATR1 PSMG1 NAP1L1 SHCBP1 KIF14 TGFB1 RACGAP1 WNT5A NF2 PCM1 ILK
V, whole cell (P5 vs P3)	GOBP_REGULATION_OF_POSTSYNAPSE_ASSEMBLY	MSigDB GO:BP	25	-0.921059	0.567434	0.851625	DOCK1 UBE2M TRIM47 CC2D1A RAC3 NUMBL PPP1R9B NAE1
V, whole cell (P5 vs P3)	REACTOME_VLDLR_INTERNALISATION_AND_DEGRADATION	MSigDB Reactome	10	0.91194	0.567568	0.851625	AP2S1 CLTC AP2A2
V, whole cell (P5 vs P3)	GOBP_IMPORT_INTO_NUCLEUS	MSigDB GO:BP	123	-0.948617	0.568245	0.851939	JUP UBE2I RBM22 TPR NUP153 RANBP2 HNRNPA1 MED1 YWHAB CHP1 HDAC3 SPG11 NUP214 ELAVL1 HSPA12A NOTCH1 ASF1A PML ATF2 STAT3 NUP35 APPL1 PPP1R10 CDKN1A PTTG1IP RAN RPL23 ADAR PHB2 EP300 MAVS NUP62 NUP155 NUP133 POM121C STK3 PIK3R2 UBR5 YWHAE TNPO2 NUP58 EIF4ENIF1 NUP50 NF1
V, whole cell (P5 vs P3)	GOBP_REGULATION_OF_SYNAPTIC_TRANSMISSION_GLUTAMATERGIC	MSigDB GO:BP	17	0.916188	0.568293	0.851939	STXBP1 OPHN1 RELN
V, whole cell (P5 vs P3)	GOBP_LENS_DEVELOPMENT_IN_CAMERA_TYPE_EYE	MSigDB GO:BP	25	0.912447	0.568528	0.851939	TGFBR2 EPHA2 TGFB1 WNT5A NF2 SMAD3 NECTIN3
V, whole cell (P5 vs P3)	GOBP_POSITIVE_REGULATION_OF_CELL_SUBSTRATE_JUNCTION_ORGANIZATION	MSigDB GO:BP	25	0.913134	0.568528	0.851939	NRP1 MAP4K4 SMAD3 DUSP3 MAPRE2 CFL1 EPB41L5
V, whole cell (P5 vs P3)	REACTOME_G_ALPHA_12_13_SIGNALLING_EVENTS	MSigDB Reactome	34	-0.928406	0.56869	0.851939	ITSN1 ARHGEF40 PLEKHG2 AKAP13 ARHGEF17 GNB2 ARHGEF26 RHOC GNG11 ARHGEF18 SOS1 ARHGEF11 ARHGEF7 ARHGEF2 ABR PREX1 GNB1 ARHGEF12
V, whole cell (P5 vs P3)	GOBP_NEGATIVE_REGULATION_OF_IMMUNE_EFFECTOR_PROCESS	MSigDB GO:BP	45	0.944153	0.569106	0.852288	ANXA1 A2M CD274 CUEDC2 TGFB1 SERPING1 GRB2 TGFB2 LOXL3 LGALS1 UFL1 USP5
V, whole cell (P5 vs P3)	GOBP_REGULATION_OF_ANDROGEN_RECEPTOR_SIGNALING_PATHWAY	MSigDB GO:BP	19	-0.921758	0.570458	0.853633	HDAC1 FOXP1 NCOR1 SAFB2 NCOR2 EP300 PARK7
V, whole cell (P5 vs P3)	GOBP_PROTEIN_LOCALIZATION_TO_POSTSYNAPSE	MSigDB GO:BP	27	-0.93052	0.570732	0.853633	GPC4 GPC6 DAG1 RAB8A DLG1 DLG4 VPS26B ADAM10 OGT MAP2K1
V, whole cell (P5 vs P3)	GOBP_POSITIVE_REGULATION_OF_VASCULATURE_DEVELOPMENT	MSigDB GO:BP	79	-0.936673	0.571006	0.853633	GATA6 CYP1B1 GATA4 JUP GRN GAB1 ITGB8 HMGB1 HSPB6 F3 STAT3 WNK1 EMILIN1 PTGIS HSPB1 ABL1 EMC10 STIM1 RRAS PLCG1 CTNNB1 WARS2 SP1 MTDH CD34
V, whole cell (P5 vs P3)	GOBP_OLFACTORY_LOBE_DEVELOPMENT	MSigDB GO:BP	12	0.904361	0.57109	0.853633	KIF14 WNT5A SEMA7A OGDH RAC1 EXT1 SLIT1
V, whole cell (P5 vs P3)	GOBP_PHAGOCYTOSIS_ENGULFMENT	MSigDB GO:BP	19	0.914607	0.571429	0.853633	VAMP7 CDC42 C3
V, whole cell (P5 vs P3)	GOBP_REGULATION_OF_PROTEIN_LOCALIZATION_TO_NUCLEUS	MSigDB GO:BP	106	-0.943656	0.571429	0.853633	TMEM98 JUP RBM22 TPR YAP1 ORMDL3 MAGED1 YWHAB SIN3A CHP1 SRC HDAC3 PARP1 DCLK2 STK11 PPP3CB CREBBP WWTR1 APP GLUL DTX3L SUMO3 PARP9 RAN KAT7 EP300 MAVS PARK7 LZTS2 PIK3R2 UBR5 YWHAE NUP58 NF1 TARDBP ILRUN
V, whole cell (P5 vs P3)	REACTOME_RHOU_GTPASE_CYCLE	MSigDB Reactome	33	0.924879	0.571429	0.853633	EPHA2 STAM CDC42 DST PAK2 GRB2 CLTC STAM2
V, whole cell (P5 vs P3)	GOBP_POSITIVE_REGULATION_OF_CYTOKINE_PRODUCTION_INVOLVED_IN_INFLAMMATORY_RESPONSE	MSigDB GO:BP	10	-0.928144	0.571685	0.853633	MAPK9 STAT3 APPL1
V, whole cell (P5 vs P3)	GOBP_NEGATIVE_REGULATION_OF_TRANSMEMBRANE_RECEPTOR_PROTEIN_SERINE_THREONINE_KINASE_SIGNALING_PATHWAY	MSigDB GO:BP	69	-0.930869	0.571856	0.853633	ADAM17 SAP130 TRIM33 BCL9L HDAC1 SOST SIN3A NOTCH1 HDAC2 PEG10 CD109 RBBP7 EMILIN1 INTS9 ABL1 PPM1A
V, whole cell (P5 vs P3)	GOBP_LONG_TERM_MEMORY	MSigDB GO:BP	13	0.907136	0.572093	0.853633	APOE RELN CAMK4
V, whole cell (P5 vs P3)	GOBP_MYELOID_CELL_DIFFERENTIATION	MSigDB GO:BP	208	-0.954822	0.572185	0.853633	RAB7B PTBP3 HMGB2 LYN ACIN1 SH3PXD2A FOSL2 SP3 JUNB H4C1 ARNT STAT5A FLI1 ITGB8 IFI16 FOXP1 LBR MED1 PRDX3 STAT5B TMOD3 HMGB1 SRC PARP1 TMEM14C L3MBTL3 THOC5 RPS19 PML QKI FECH APP CD109 GLUL STAT3 MEIS2 ZFP36L1 TFE3 GUSB JAGN1 PURB HMGB3 NAGLU IREB2 RBM15 SRP54 PIP4K2A ABCB10 CTNNB1 KAT7 ADAR EP300
V, whole cell (P5 vs P3)	GOBP_CELLULAR_COMPONENT_DISASSEMBLY_INVOLVED_IN_EXECUTION_PHASE_OF_APOPTOSIS	MSigDB GO:BP	17	-0.918455	0.572635	0.853633	ACIN1 SHARPIN BOK DNASE2 BLVRA VPS54 NME1
V, whole cell (P5 vs P3)	HALLMARK_HEDGEHOG_SIGNALING	MSigDB Hallmark	17	0.913437	0.573171	0.853633	NRP1 OPHN1 RASA1 PLG CDK6
V, whole cell (P5 vs P3)	GOBP_MEIOTIC_CHROMOSOME_SEGREGATION	MSigDB GO:BP	37	0.938458	0.57337	0.853633	ACTR3 ACTR2 TRIP13 PLK1 NDC80 DCAF13 CCNB2 NCAPH2 MLH1 AURKA TTK CCNE1 WASHC5 SMC4 NUF2 SKA3
V, whole cell (P5 vs P3)	GOBP_NUCLEAR_TRANSCRIBED_MRNA_CATABOLIC_PROCESS_DEADENYLATION_DEPENDENT_DECAY	MSigDB GO:BP	59	-0.922942	0.57362	0.853633	ZFP36L2 PAN3 DCPS CNOT2 PATL1 CNOT8 DCP1B RC3H1 TNRC6B YBX1 ZFP36L1 TNKS1BP1 HNRNPD EIF4ENIF1 LSM7 TENT4B DCP1A EDC3 PAN2 XRN1 DDX6 TNRC6C
V, whole cell (P5 vs P3)	GOBP_ESTABLISHMENT_OF_PROTEIN_LOCALIZATION_TO_PEROXISOME	MSigDB GO:BP	14	-0.922277	0.573657	0.853633	RAB8B PEX16 ZFAND6 PEX26 PEX10 PEX19 PEX14 PEX5 PEX3 USP9X
V, whole cell (P5 vs P3)	GOBP_SPLEEN_DEVELOPMENT	MSigDB GO:BP	14	-0.922864	0.573657	0.853633	ADAM17 PBX1 RC3H1 ABL1 RBM15 FAM210B
V, whole cell (P5 vs P3)	GOBP_REGULATION_OF_CARBOHYDRATE_CATABOLIC_PROCESS	MSigDB GO:BP	36	-0.933693	0.573693	0.853633	ARNT HMGB1 NCOR1 HDAC4 APP MLST8 STAT3 PPP2CA TREX1 PRKACA EP300
V, whole cell (P5 vs P3)	REACTOME_METABOLISM_OF_WATER_SOLUBLE_VITAMINS_AND_COFACTORS	MSigDB Reactome	78	-0.934254	0.573723	0.853633	QPRT PPCS PCCA LMBRD1 PARP10 NAPRT MMAB NAXE NNMT NADK2 MTHFD1 SHMT2 PCCB MTHFS ACACA CYB5A PDZD11 MCCC2 HLCS PARP9 PARP14 BTD SLC19A1 MCCC1 NAXD
V, whole cell (P5 vs P3)	REACTOME_DISEASES_OF_IMMUNE_SYSTEM	MSigDB Reactome	16	0.916402	0.57377	0.853633	CHUK FGB LY96 UNC93B1
V, whole cell (P5 vs P3)	REACTOME_FORMATION_OF_RNA_POL_II_ELONGATION_COMPLEX	MSigDB Reactome	53	-0.931813	0.573846	0.853633	NELFA POLR2I CTDP1 CCNT2 GTF2F2 NCBP2 POLR2A POLR2H POLR2F ELOC POLR2C SSRP1 GTF2F1 CTR9 CCNT1 RTF1 EAF1 PAF1 ELL ERCC3
V, whole cell (P5 vs P3)	GOBP_REGULATION_OF_HEMATOPOIETIC_STEM_CELL_DIFFERENTIATION	MSigDB GO:BP	12	-0.9097	0.574138	0.853795	ABL1 SETD1A KAT5 EIF2AK2 YTHDF2 TMSB4X HSPA9 PUS7 METTL3
V, whole cell (P5 vs P3)	GOBP_REGULATION_OF_T_CELL_RECEPTOR_SIGNALING_PATHWAY	MSigDB GO:BP	34	0.926655	0.574468	0.853995	PDCD1LG2 LIPA UBASH3A CSK CD274 PTPN2 CYLD BCL10 DUSP3 CBLB BTRC
V, whole cell (P5 vs P3)	GOBP_REGULATION_OF_T_CELL_MEDIATED_IMMUNITY	MSigDB GO:BP	35	-0.924123	0.574639	0.853995	YWHAG ZBTB1 HLA-C HMGB1 KLHL22 AHR PPP3CB CYRIB HLA-A MALT1
V, whole cell (P5 vs P3)	GOBP_PROTEIN_COMPLEX_OLIGOMERIZATION	MSigDB GO:BP	143	-0.948111	0.575172	0.854247	TSPYL5 RBMX SOD2 CRTC3 FUS ZBTB1 STOML2 COL1A2 CPSF6 GSDMD MIF NME4 NUDT21 PKD2 TP53BP1 SHMT2 ELAVL1 VASP PEG10 EVL APP BOK CRYZ NOL3 CPSF7 ACACA UBB BEND3 KCTD18 OSBPL2 G3BP2 CARD8 NACC2 PXDN SLC9A1 GOLGA2 EP300 SHKBP1 MAVS CRTC2 KCTD3 STK3 ALDH9A1 PRNP TMEM70
V, whole cell (P5 vs P3)	GOBP_REGULATION_OF_SUPEROXIDE_METABOLIC_PROCESS	MSigDB GO:BP	13	-0.913329	0.575175	0.854247	GSTP1 FBLN5 ELAVL1 APP
V, whole cell (P5 vs P3)	REACTOME_MRNA_CAPPING	MSigDB Reactome	27	-0.928281	0.57561	0.854621	POLR2I GTF2F2 NCBP2 POLR2A POLR2H POLR2F POLR2C GTF2F1 RNMT
V, whole cell (P5 vs P3)	GOBP_TELENCEPHALON_GLIAL_CELL_MIGRATION	MSigDB GO:BP	16	0.912203	0.576112	0.855056	RTN4 MBOAT7 RELN LAMB1
V, whole cell (P5 vs P3)	GOBP_METAL_ION_TRANSPORT	MSigDB GO:BP	254	0.965352	0.576419	0.855056	MCOLN1 TRPV2 SLC1A1 STK39 SLC4A7 SLC4A4 DIAPH1 TMBIM1 OXSR1 ATP1A1 SLC12A6 CDK2 GSTO1 TF TPT1 LTF CCL21 ANXA6 UBR3 ITPR3 ATP2B4 CAMK2D PLCB4 SLC12A4 TGFB1 SLC20A1 STEAP3 NSF ERO1A NIPA2 TRPM4 ATP13A1 SLC9A6 SLC38A7 SLC39A10 UTRN UBASH3B TMEM94 FXYD5 F2 CLTC SLC39A14 F2R ZDHHC13 ATP2A2 SLC30A6 WNK4 HPX SLC31A1 ASPH SLC9A7 TSPO CUL5 SLC8A1
V, whole cell (P5 vs P3)	GOBP_ADAPTIVE_IMMUNE_RESPONSE_BASED_ON_SOMATIC_RECOMBINATION_OF_IMMUNE_RECEPTORS_BUILT_FROM_IMMUNOGLOBULIN_SUPERFAMILY_DOMAINS	MSigDB GO:BP	131	-0.937397	0.576552	0.855056	TMEM98 BRD4 NBN ADAM17 YWHAG ZBTB1 SLC15A4 JUNB STAT5A HLA-C EXOSC6 ADA HMGB1 KLHL22 TP53BP1 ICAM1 NOTCH1 AHR PSMB8 EBAG9 PPP3CB RC3H1 ZBTB7B STAT3 PSMA1 CYRIB RFTN1 TREX1 CADM1 HMCES HLA-A MALT1
V, whole cell (P5 vs P3)	GOBP_NEGATIVE_REGULATION_OF_CD4_POSITIVE_ALPHA_BETA_T_CELL_ACTIVATION	MSigDB GO:BP	13	0.900427	0.576744	0.855056	ANXA1 CD274 LOXL3 LGALS1 CBFB
V, whole cell (P5 vs P3)	GOBP_STRESS_ACTIVATED_PROTEIN_KINASE_SIGNALING_CASCADE	MSigDB GO:BP	41	0.94818	0.576819	0.855056	MAP2K3 ARL6IP5 MAP3K20 PPIA STK25 MAPK1 MAPK14 TGFB2 PBK PRDX1 MAPK8
V, whole cell (P5 vs P3)	GOBP_CALCIUM_ION_TRANSMEMBRANE_IMPORT_INTO_CYTOSOL	MSigDB GO:BP	61	-0.921339	0.577273	0.855441	LYN CEMIP PLCL1 PKD2 SRI GHITM CHERP PML PPP3CB TMEM38B NOL3 GSTM2 ABL1 IBTK THY1 PPP3CC PRKACA PLCG1 ITPR2 CALM1
V, whole cell (P5 vs P3)	GOBP_MAINTENANCE_OF_PROTEIN_LOCATION	MSigDB GO:BP	44	0.946279	0.577778	0.855441	SRGN HK2 TMED2 RANGAP1 HK1 ARL2BP KDELR1 GPAA1 SYNE1 KDELR2 TSPO SP100 KDELR3
V, whole cell (P5 vs P3)	GOBP_RESPONSE_TO_ISCHEMIA	MSigDB GO:BP	24	0.903054	0.577778	0.855441	HK2 MAP2K3 STUB1 SQSTM1 HYOU1 UCHL1 TIGAR PPIF CASP9 CPEB4 EEF2 CAV1
V, whole cell (P5 vs P3)	REACTOME_CYTOSOLIC_SENSORS_OF_PATHOGEN_ASSOCIATED_DNA	MSigDB Reactome	49	-0.927399	0.577812	0.855441	IFI16 LRRFIP1 TRIM56 CREBBP POLR2H UBB TREX1 POLR2F CRCP NKIRAS2 CTNNB1 XRCC6 EP300
V, whole cell (P5 vs P3)	GOBP_POSITIVE_REGULATION_OF_FIBROBLAST_MIGRATION	MSigDB GO:BP	12	0.898744	0.578199	0.855742	TGFB1 ITGB1 DDR2 AKAP12 ITGB3 PAK1
V, whole cell (P5 vs P3)	GOBP_REGULATION_OF_HORMONE_METABOLIC_PROCESS	MSigDB GO:BP	13	0.89797	0.57907	0.856258	ATP1A1 STUB1 PRMT3
V, whole cell (P5 vs P3)	GOBP_LIPOPOLYSACCHARIDE_MEDIATED_SIGNALING_PATHWAY	MSigDB GO:BP	35	-0.921268	0.579454	0.856258	SIRPA CD14 LYN MIF CACTIN
V, whole cell (P5 vs P3)	GOBP_RNA_DECAPPING	MSigDB GO:BP	23	-0.914085	0.579564	0.856258	PAN3 DCPS PATL1 DCP1B EIF4ENIF1 LSM7 DCP1A EDC3 NUDT3 XRN1 DDX6
V, whole cell (P5 vs P3)	GOBP_POSITIVE_REGULATION_OF_DNA_TEMPLATED_TRANSCRIPTION_INITIATION	MSigDB GO:BP	52	-0.921326	0.579598	0.856258	MED20 MED1 TAF4 MED12 MED28 SETX MED22 NME2 CREB1 GTF2A1 MED18 MED25 MED17 MED27 MED7 BCLAF1
V, whole cell (P5 vs P3)	GOBP_ENDOPLASMIC_RETICULUM_CALCIUM_ION_HOMEOSTASIS	MSigDB GO:BP	20	0.910653	0.579853	0.856258	TGM2 CAMK2D ATP2A2 CCDC47 THADA TMTC4 BAK1 PSEN1 CLCC1 BAX RAP1GDS1
V, whole cell (P5 vs P3)	GOBP_PYROPTOTIC_INFLAMMATORY_RESPONSE	MSigDB GO:BP	20	0.910574	0.579853	0.856258	CASP8 MAP3K20 DPP9
V, whole cell (P5 vs P3)	GOBP_REGULATION_OF_LONG_TERM_SYNAPTIC_POTENTIATION	MSigDB GO:BP	20	0.909983	0.579853	0.856258	APOE NCSTN SQSTM1 RELN LGMN
V, whole cell (P5 vs P3)	REACTOME_COMPLEX_III_ASSEMBLY	MSigDB Reactome	22	-0.920407	0.580101	0.856258	CYC1 UQCRH UQCRC2 UQCRB UQCRQ TTC19
V, whole cell (P5 vs P3)	GOBP_REGULATION_OF_VIRAL_GENOME_REPLICATION	MSigDB GO:BP	51	-0.925319	0.580343	0.856258	IFITM3 SHFL ADARB1 IFI16 BANF1 VAPB NOTCH1 PLSCR1 RAD23A TNIP1 APOBEC3C ADAR MAVS RNASEL IFIT1 MX1 OAS3 ILF3
V, whole cell (P5 vs P3)	GOBP_ANTIGEN_PROCESSING_AND_PRESENTATION_OF_EXOGENOUS_PEPTIDE_ANTIGEN	MSigDB GO:BP	17	0.907083	0.580488	0.856258	LNPEP CTSL
V, whole cell (P5 vs P3)	REACTOME_RA_BIOSYNTHESIS_PATHWAY	MSigDB Reactome	10	-0.92172	0.580645	0.856258	AKR1C3 RDH11 DHRS3 RDH10
V, whole cell (P5 vs P3)	GOBP_REGULATION_OF_ORGAN_GROWTH	MSigDB GO:BP	31	-0.926181	0.58075	0.856258	GATA6 CTDP1 YAP1 FOXP1 NOTCH1 YY1
V, whole cell (P5 vs P3)	GOBP_POSITIVE_REGULATION_OF_CHROMOSOME_ORGANIZATION	MSigDB GO:BP	78	-0.932599	0.581022	0.856388	HNRNPA2B1 NUMA1 NBN TPR SFPQ MAD1L1 HNRNPA1 MACROH2A1 MAP3K4 PML NFRKB TERF2 YY1 ACTR5 ATRX INO80C TERF2IP PPP1R10 SMC5 CTNNB1 RAD21 DKC1 HNRNPD ATM TERF1
V, whole cell (P5 vs P3)	GOBP_REGULATION_OF_SPINDLE_CHECKPOINT	MSigDB GO:BP	22	-0.918757	0.581788	0.857245	TPR DYNLL1 MAD1L1
V, whole cell (P5 vs P3)	GOBP_ARTERY_DEVELOPMENT	MSigDB GO:BP	50	-0.930076	0.582043	0.857351	MYH10 MYLK GAA ARID2 COL3A1 PKD2 CCDC93 NOTCH1 ROBO1 EFEMP2 LOXL1 GUSB NAGLU
V, whole cell (P5 vs P3)	GOBP_POSITIVE_REGULATION_OF_RAC_PROTEIN_SIGNAL_TRANSDUCTION	MSigDB GO:BP	14	-0.914627	0.582322	0.857492	TNS3 SRC FNTA CRK DAG1
V, whole cell (P5 vs P3)	GOBP_TYPE_2_MITOPHAGY	MSigDB GO:BP	14	0.900963	0.583529	0.858029	HK2 HDAC6 CDC37 MFN2
V, whole cell (P5 vs P3)	REACTOME_ZBP1_DAI_MEDIATED_INDUCTION_OF_TYPE_I_IFNS	MSigDB Reactome	14	0.901209	0.583529	0.858029	CHUK
V, whole cell (P5 vs P3)	REACTOME_RHOH_GTPASE_CYCLE	MSigDB Reactome	31	0.936731	0.583548	0.858029	TUBA1B SLC4A7 RAB7A CSK PAK2
V, whole cell (P5 vs P3)	GOBP_RESPONSE_TO_ALKALOID	MSigDB GO:BP	39	-0.920632	0.583596	0.858029	DNMT3A ABAT HDAC2 SOX17 PPP1R9B SMPD1 PPP5C TMEM38B CASP7 GSTM2 MAPRE3
V, whole cell (P5 vs P3)	GOBP_ENDOCRINE_PROCESS	MSigDB GO:BP	30	-0.919131	0.583607	0.858029	KDM5B RAB8B RAB11FIP1 C1QTNF1
V, whole cell (P5 vs P3)	GOBP_CELLULAR_RESPONSE_TO_GLUCAGON_STIMULUS	MSigDB GO:BP	10	-0.920495	0.584229	0.858489	ASS1 ADCY6 PRKACA
V, whole cell (P5 vs P3)	GOBP_REGULATION_OF_TRANSLATIONAL_FIDELITY	MSigDB GO:BP	17	-0.908909	0.584459	0.858489	RPS5 DTD2 VARS2 AARS1 DTD1
V, whole cell (P5 vs P3)	GOBP_AORTA_MORPHOGENESIS	MSigDB GO:BP	15	-0.91983	0.584483	0.858489	MYLK COL3A1 NOTCH1 EFEMP2 NAGLU
V, whole cell (P5 vs P3)	GOBP_BONE_REMODELING	MSigDB GO:BP	33	0.915578	0.584656	0.858489	NCDN DOCK5 EPHA2 RAB7A CSK RAC2 UBASH3B PRKCA HERC1 GJA1
V, whole cell (P5 vs P3)	GOBP_POSITIVE_REGULATION_OF_PROTEIN_CONTAINING_COMPLEX_DISASSEMBLY	MSigDB GO:BP	23	0.899156	0.585185	0.858996	CFL2 DSTN TOM1 CALCOCO2 AURKB CFL1 KATNB1 PPP1CA WDR1
V, whole cell (P5 vs P3)	GOBP_GLYCOLYTIC_PROCESS_THROUGH_GLUCOSE_6_PHOSPHATE	MSigDB GO:BP	19	-0.912333	0.585739	0.859538	ENO3 PGAM1 FOXK1 GALK1 PFKL PFKM FOXK2
V, whole cell (P5 vs P3)	GOBP_PROTEIN_LOCALIZATION_TO_CELL_JUNCTION	MSigDB GO:BP	62	-0.92129	0.58626	0.860032	F11R GPC4 MAPK9 GPC6 HEG1 HSPG2 DAG1 CTNND1 RAB8A STAU2 HSPB1 DLG1 DLG4
V, whole cell (P5 vs P3)	GOBP_POSITIVE_REGULATION_OF_STRESS_FIBER_ASSEMBLY	MSigDB GO:BP	36	0.938004	0.587601	0.861536	NRP1 SERPINF2 FHOD1 CD47 CDC42 NF2 SMAD3
V, whole cell (P5 vs P3)	REACTOME_LATE_ENDOSOMAL_MICROAUTOPHAGY	MSigDB Reactome	24	0.887033	0.587654	0.861536	HBB TSG101 CHMP7 HSPA8 HDAC6 CHMP4A CHMP3 UBAP1 VPS37A
V, whole cell (P5 vs P3)	GOBP_TELOMERE_MAINTENANCE_VIA_TELOMERE_LENGTHENING	MSigDB GO:BP	51	-0.922864	0.588144	0.861982	HNRNPA2B1 HNRNPA1 HNRNPC PARP1 PML NHP2 TERF2 EXOSC10 TERF2IP NOP10 CTNNB1 TNKS1BP1 DKC1 HNRNPD ATM TERF1 XRCC5 SMG6 TENT4B
V, whole cell (P5 vs P3)	GOBP_EPITHELIAL_CELL_APOPTOTIC_PROCESS	MSigDB GO:BP	30	-0.914791	0.588525	0.86227	DNMT3A SFRP4 YAP1 HDAC3 SRSF6 BOK ATF2 ZFP36L1 KRT18 ABL1
V, whole cell (P5 vs P3)	HALLMARK_APICAL_JUNCTION	MSigDB Hallmark	114	-0.938873	0.588732	0.862303	MYH10 SIRPA JUP EPB41L2 NFASC COL16A1 SORBS3 THBS3 CRAT SRC STX4 ICAM1 CNN2 CDH11 VASP EVL TAOK2 NEXN CD99 CTNND1 TIAL1 THY1 DLG1 RRAS PLCG1 CD34 MVD AMIGO2 GTF2F1 ADAM9 SGCE NF1 PTEN PIK3CB GAMT PBX2
V, whole cell (P5 vs P3)	GOBP_REGULATION_OF_METAPHASE_PLATE_CONGRESSION	MSigDB GO:BP	13	-0.903079	0.589161	0.86266	NUMA1 MAD1L1
V, whole cell (P5 vs P3)	REACTOME_INTEGRATION_OF_ENERGY_METABOLISM	MSigDB Reactome	50	0.929781	0.589888	0.863453	SLC2A1 STXBP1 GNAI1 ITPR3 AGPAT1 PPP2CB ACLY GNG12 PRKAG2 PRKCA IQGAP1 AHCYL1 TALDO1 PPP2R5D GNA11 GNAS
V, whole cell (P5 vs P3)	GOBP_RESPONSE_TO_ANGIOTENSIN	MSigDB GO:BP	24	0.886581	0.590123	0.863528	INHBA PTPN1 SMAD3 COMT PRKCA DDR2 AGTRAP AHCYL1
V, whole cell (P5 vs P3)	HALLMARK_NOTCH_SIGNALING	MSigDB Hallmark	18	0.903412	0.590476	0.863666	APH1A WNT5A CCND1 FBXW11 PRKCA RBX1
V, whole cell (P5 vs P3)	REACTOME_TRANSLESION_SYNTHESIS_BY_POLH	MSigDB Reactome	14	0.894477	0.590588	0.863666	RFC2 RPA3
V, whole cell (P5 vs P3)	GOBP_MOTOR_NEURON_APOPTOTIC_PROCESS	MSigDB GO:BP	11	-0.913908	0.590988	0.863979	FAS ADARB1 SPG11 CRLF1 ATF2
V, whole cell (P5 vs P3)	GOBP_NEGATIVE_REGULATION_OF_BMP_SIGNALING_PATHWAY	MSigDB GO:BP	21	-0.902242	0.591906	0.86505	TRIM33 SOST NOTCH1 ABL1 PPM1A
V, whole cell (P5 vs P3)	REACTOME_NRAGE_SIGNALS_DEATH_THROUGH_JNK	MSigDB Reactome	28	-0.916856	0.59217	0.865146	ITSN1 MAGED1 BAD ARHGEF40 PLEKHG2 AKAP13 ARHGEF17 ARHGEF26 ARHGEF18 SOS1 ARHGEF11 ARHGEF7 ARHGEF2 ABR PREX1 ARHGEF12
V, whole cell (P5 vs P3)	GOBP_POSITIVE_REGULATION_OF_STEROID_BIOSYNTHETIC_PROCESS	MSigDB GO:BP	10	0.895992	0.592342	0.865146	GNAI1 MAPK1 FGF1
V, whole cell (P5 vs P3)	GOBP_CELL_COMMUNICATION_INVOLVED_IN_CARDIAC_CONDUCTION	MSigDB GO:BP	19	-0.908602	0.59253	0.865149	JUP CXADR PKP2 SRI PRKACA CALM1 NUP155
V, whole cell (P5 vs P3)	REACTOME_UPTAKE_AND_ACTIONS_OF_BACTERIAL_TOXINS	MSigDB Reactome	18	0.89761	0.592857	0.865282	ANTXR2 MAP2K3 MAP2K4
V, whole cell (P5 vs P3)	GOBP_MYELOID_CELL_ACTIVATION_INVOLVED_IN_IMMUNE_RESPONSE	MSigDB GO:BP	36	0.928611	0.592992	0.865282	STXBP1 VAMP7 IL1B GNAI1 DYSF RAC2
V, whole cell (P5 vs P3)	REACTOME_DEGRADATION_OF_DVL	MSigDB Reactome	38	0.924777	0.594086	0.866608	PSMA6 PSMA4 PSMC5 PSMD12 PSMD6 PSMA3 PSMC6 RBX1 PSMD8 PSMC2 PSMB6 PSMA7 PSMB2 PSMD11 PSMD2 PSMD7 PSMD14 PSMA5
V, whole cell (P5 vs P3)	GOBP_ESTABLISHMENT_OF_SPINDLE_ORIENTATION	MSigDB GO:BP	27	0.894616	0.594315	0.866671	ZW10 FBXW11 NDC80 ITGB1 MAP4 SPAG5 GJA1 BCCIP SPDL1 CDK5RAP2
V, whole cell (P5 vs P3)	GOBP_REGULATION_OF_GROWTH	MSigDB GO:BP	270	-0.947389	0.595178	0.867005	GATA6 DNAJB2 MAP2 JADE1 RIMS1 ADAM17 PTPRS EPPK1 GAP43 FOSL2 ADNP SMARCA2 CTDP1 YAP1 CDKN1B STAT5A TKT FOXP1 CRABP2 CDKN2AIP STAT5B EZR SIN3A KLHL22 HDGFL2 LAMTOR1 HDAC3 OGFR NOTCH1 TEAD1 PML SMAD4 EBAG9 STK11 SOX17 PSMD10 EIF4G2 PPP1R9B YY1 APP TAOK2 CRK MLST8 RBBP7 STAT3 FN1 PPP2CA LIN7C RFTN1 PDZD11 SGPL1 AFG3L2 MYCBP2 RPS6KA3 ABL1 CDKN1A SH3BP4 GOLGA4
V, whole cell (P5 vs P3)	GOBP_ATP_TRANSPORT	MSigDB GO:BP	11	0.899192	0.595294	0.867005	CD47 SLC25A4 SLC25A17 ANKH SLC25A24
V, whole cell (P5 vs P3)	GOBP_PROTON_MOTIVE_FORCE_DRIVEN_ATP_SYNTHESIS	MSigDB GO:BP	63	-0.921909	0.59542	0.867005	NDUFV3 STOML2 ATP5PB NDUFA7 NDUFS7 NDUFB7 NDUFA8 NDUFA9 SDHA ATP5PO DNAJC30 ATP5PF SDHB NDUFV1 NDUFA6 NDUFA1 NDUFB9 MT-ATP6 NDUFS4 NDUFA12 NDUFB10 NDUFB4 NDUFB6 MT-ND1 NDUFAB1 NDUFB8 SDHD NDUFB11
V, whole cell (P5 vs P3)	GOBP_SKIN_EPIDERMIS_DEVELOPMENT	MSigDB GO:BP	50	0.9245	0.595506	0.867005	PLEC ELOVL1 EGFR NSDHL FST INHBA WNT5A ERCC2 ZDHHC21 TGFB2 FERMT1 TRADD
V, whole cell (P5 vs P3)	REACTOME_CELL_JUNCTION_ORGANIZATION	MSigDB Reactome	153	0.952073	0.595745	0.867005	PLEC PARVB ITGA6 MOGS CTSL CDH6 RACK1 STRAP SEC11A SEC11C PSMA6 DST MPHOSPH8 PALS1 RB1 PSMA4 PSMC5 PSMD12 MAPK1 CD151 PSMD6 ILK PSMA3 FLNC SPCS1 PRKCI NECTIN3 ITGB1 H3-3A PKM TMEM258 PSMC6 EED RSU1 PSMD8 GANAB RPN2 KMT5A PSMC2 SPCS2 ACTG1 PSMB6 PVR
V, whole cell (P5 vs P3)	HALLMARK_CHOLESTEROL_HOMEOSTASIS	MSigDB Hallmark	50	-0.920292	0.595975	0.867005	SQLE LGALS3 CBS ALDOC FDFT1 SCD HMGCR HMGCS1 ATXN2 GSTM2 FADS2 PLSCR1 GUSB CTNNB1 EBP MVD NIBAN1 MVK
V, whole cell (P5 vs P3)	GOBP_REGULATION_OF_BLOOD_PRESSURE	MSigDB GO:BP	54	0.926733	0.5961	0.867005	LNPEP STK39 HBB ATP1A1 SERPINF2 PTPN1 SMAD3 F2R COMT WNK4 NR2F2 GNA13 MME AGTRAP CORO2B ERAP2 GNA11
V, whole cell (P5 vs P3)	GOBP_EPITHELIAL_CELL_DEVELOPMENT	MSigDB GO:BP	104	-0.93398	0.596264	0.867005	F11R PTPRS FOSL2 VEZF1 YAP1 RAPGEF1 HEG1 BAD E2F4 EZR ABI2 SRC ICAM1 MAGI1 NOTCH1 AMOTL2 AKR1B1 ATRX PPP1R12A RAP2B PALLD VIM HSD17B4 ACTA2 COL18A1 RAB1B LUZP1 ADD1
V, whole cell (P5 vs P3)	GOBP_NEGATIVE_REGULATION_OF_ADAPTIVE_IMMUNE_RESPONSE	MSigDB GO:BP	17	-0.896052	0.596284	0.867005	STAT5A AHR PPP3CB RC3H1 ZBTB7B
V, whole cell (P5 vs P3)	REACTOME_RHOG_GTPASE_CYCLE	MSigDB Reactome	56	0.929566	0.596542	0.867005	RHOG YKT6 DOCK5 EPHA2 CDC42 RAB7A OPHN1 PAK2 DIAPH3 ESYT1 CYFIP1 NDUFS3 ITGB1
V, whole cell (P5 vs P3)	GOBP_GOLGI_RIBBON_FORMATION	MSigDB GO:BP	10	-0.910799	0.596774	0.867005	MYO18A GOLGA2 GCC2 VAMP4 PRMT5 TMED5 OPTN
V, whole cell (P5 vs P3)	GOBP_HYPOTHALAMUS_DEVELOPMENT	MSigDB GO:BP	10	-0.910525	0.596774	0.867005	UBB UQCRQ CTNNB1 NRP2 PLXNA3 PLXNA1
V, whole cell (P5 vs P3)	GOBP_SUBSTANTIA_NIGRA_DEVELOPMENT	MSigDB GO:BP	28	-0.914043	0.597064	0.867155	ATP5PB DYNLL1 ZNF148 INA CALM1 ATP5PF COX6B1 YWHAE SEC16A SUDS3 GLUD1 CNP G6PD
V, whole cell (P5 vs P3)	GOBP_RENAL_SYSTEM_PROCESS	MSigDB GO:BP	49	0.935497	0.597734	0.867319	STK39 OXSR1 HBB SERPINF2 MYO1E AKAP11 PKN1 LGMN F2R COMT WNK4 RRM2B ITGA3 KCNMA1 CORO2B
V, whole cell (P5 vs P3)	GOBP_ENDOCRINE_PANCREAS_DEVELOPMENT	MSigDB GO:BP	11	-0.909748	0.59792	0.867319	GATA6 BAD
V, whole cell (P5 vs P3)	GOBP_FARNESYL_DIPHOSPHATE_METABOLIC_PROCESS	MSigDB GO:BP	11	-0.908747	0.59792	0.867319	FDFT1 HMGCR HMGCS1 MVD MVK
V, whole cell (P5 vs P3)	GOBP_TYPE_B_PANCREATIC_CELL_DIFFERENTIATION	MSigDB GO:BP	11	-0.909748	0.59792	0.867319	GATA6 BAD
V, whole cell (P5 vs P3)	GOBP_DETECTION_OF_ABIOTIC_STIMULUS	MSigDB GO:BP	31	0.924665	0.598972	0.868574	RBP4 NMT1 SCRN3 CEP250 NMT2 BACE1 COMT ITGA2 GNA11 TIMELESS WDR47 REEP6 CXCL12 SCN9A TMEM87A PIEZO1 PECAM1
V, whole cell (P5 vs P3)	GOBP_REGULATION_OF_PROTEIN_STABILITY	MSigDB GO:BP	252	0.951376	0.6	0.869795	RTN4 GET4 STXBP1 RNF149 NAA15 TELO2 STUB1 BAG5 TF SUGT1 MTMR1 CCT4 DNAAF10 CCT7 NAPG NF2 RPAP3 CCT2 MFSD1 NCKAP1 FBXW11 BAG1 CASP3 VPS35 VBP1 NDC80 IFT46 USP13 STK4 CCT5 URI1 SMAD3 HSPD1 SH3GLB1 LAMP2 CRTAP TAF1 NEGR1 ASPH UFL1 HSPA8 CCT8 HDAC6 PHB1 USP12 CBLB USP5 BTRC AURKA CCT6A TADA3 POLR2E TCP1 RUVBL1 TRIM44 AKT2 ZNF207 B4GALT5
V, whole cell (P5 vs P3)	GOBP_REGULATION_OF_CD4_POSITIVE_ALPHA_BETA_T_CELL_ACTIVATION	MSigDB GO:BP	25	-0.900326	0.600329	0.870001	BRD4 JUNB STAT5A HMGB1 RC3H1 VSIR ZBTB7B MALT1 EP300 BRD2
V, whole cell (P5 vs P3)	GOBP_POSITIVE_REGULATION_OF_UBIQUITIN_DEPENDENT_PROTEIN_CATABOLIC_PROCESS	MSigDB GO:BP	64	-0.92129	0.600619	0.870152	DNAJB2 HERPUD1 SUMO2 DDA1 MAPK9 ATXN3 FBXW8 L3MBTL3 PSMD10 TGFB1I1
V, whole cell (P5 vs P3)	GOBP_REGULATION_OF_NATURAL_KILLER_CELL_MEDIATED_IMMUNITY	MSigDB GO:BP	19	-0.905356	0.601019	0.87046	STAT5A HLA-C STAT5B CRK CADM1 HLA-A
V, whole cell (P5 vs P3)	GOBP_IMMUNE_RESPONSE_REGULATING_SIGNALING_PATHWAY	MSigDB GO:BP	253	0.954229	0.60177	0.871278	TICAM2 LPXN RTN4 IPO5 NAGK PDCD1LG2 LIPA MARCHF5 EIF2B3 GDI1 GPR108 CHUK SPG21 EPG5 EIF2B1 NLRC3 CD47 LTF MAP2K4 YES1 USP15 UBASH3A CLPB CSK CD274 PAK2 SQSTM1 C3 MAPK1 PTPN2 CYLD EIF2B2 SLC39A10 BCL10 GRB2 HCFC2 RIGI HSPD1 PLEKHA1 BTN2A1 LAMP2 C1QBP AURKB HSPA8 LY96 DUSP3 TAX1BP1 UNC93B1 PHB1 MAPKAPK2 CBLB MAPK8 BTRC
V, whole cell (P5 vs P3)	GOBP_POSITIVE_REGULATION_OF_INTERLEUKIN_6_PRODUCTION	MSigDB GO:BP	30	0.907074	0.602041	0.871399	IL1B TGFB1 WNT5A BCL10 RIGI HSPD1 F2R UNC93B1
V, whole cell (P5 vs P3)	GOBP_REGULATION_OF_GTPASE_ACTIVITY	MSigDB GO:BP	67	0.910151	0.602899	0.872087	RHOG TGM2 ITGA6 RACK1 TMED2 RANGAP1 RAB3GAP2
V, whole cell (P5 vs P3)	GOBP_FC_RECEPTOR_SIGNALING_PATHWAY	MSigDB GO:BP	23	-0.898686	0.603015	0.872087	LYN MAPK9 SRC APPL1 ABL1 PLCG1
V, whole cell (P5 vs P3)	GOBP_SENSORY_PERCEPTION_OF_LIGHT_STIMULUS	MSigDB GO:BP	47	-0.909156	0.603077	0.872087	HMCN1 RIMS1 COL1A1 ABLIM1 RDH11 DNAJC19 EFEMP1 ATXN7 CRYZ UNC119 BBS9 DHRS3 RDH10 CLN6 COL18A1
V, whole cell (P5 vs P3)	REACTOME_LISTERIA_MONOCYTOGENES_ENTRY_INTO_HOST_CELLS	MSigDB Reactome	15	-0.910364	0.603448	0.872308	CBLL1 SRC CTNND1 UBB EPS15 CTNNB1 HGS
V, whole cell (P5 vs P3)	GOBP_SPERMATID_NUCLEUS_DIFFERENTIATION	MSigDB GO:BP	10	0.890012	0.603604	0.872308	AGFG2 SRPK1 TMF1 PSME4
V, whole cell (P5 vs P3)	GOBP_POSITIVE_REGULATION_OF_INTRACELLULAR_PROTEIN_TRANSPORT	MSigDB GO:BP	64	0.91935	0.603933	0.872368	ZFAND1 IPO5 ZPR1 IL1B SEC24C SEC24A TMEM30A TGFB1 PCM1 MAPK14 CDK1 SMAD3
V, whole cell (P5 vs P3)	GOBP_RIBOSOMAL_LARGE_SUBUNIT_ASSEMBLY	MSigDB GO:BP	25	0.888474	0.604061	0.872368	BOP1 FASTKD2 RPL11 DHX30 RPL24 MRTO4 RRS1 MDN1 GTPBP10
V, whole cell (P5 vs P3)	GOBP_CD4_POSITIVE_OR_CD8_POSITIVE_ALPHA_BETA_T_CELL_LINEAGE_COMMITMENT	MSigDB GO:BP	15	0.890369	0.604265	0.872368	CTSL JAK1 CYLD LOXL3 LGALS1
V, whole cell (P5 vs P3)	HALLMARK_UNFOLDED_PROTEIN_RESPONSE	MSigDB Hallmark	92	0.935231	0.604575	0.872368	SSR1 MTREX TUBB2A SRPRB GEMIN4 SEC11A GOSR2 FKBP14 EXOSC9 SLC7A5 XPOT ERO1A PAIP1 SPCS1 EIF2S1 TARS1 YIF1A EXOSC2 HYOU1 KDELR3 PDIA6
V, whole cell (P5 vs P3)	GOBP_POSITIVE_REGULATION_OF_CELL_CYCLE_PHASE_TRANSITION	MSigDB GO:BP	62	-0.907818	0.60458	0.872368	BRD4 RCC2 ADAM17 MTA3 PBX1 MAD1L1 TMOD3 SIN3A UBE2E2 HSPA2
V, whole cell (P5 vs P3)	GOBP_POSITIVE_REGULATION_OF_GLYCOPROTEIN_METABOLIC_PROCESS	MSigDB GO:BP	11	-0.899149	0.604853	0.872492	PAWR CHP1 CTNNB1 RAB1B
V, whole cell (P5 vs P3)	GOBP_REGULATION_OF_CYTOSKELETON_ORGANIZATION	MSigDB GO:BP	329	-0.948057	0.605296	0.87264	MAP2 NUMA1 SYNPO F11R DVL2 TPR ELN SSH3 MECP2 CARMIL1 TOGARAM1 ARFIP1 RAE1 SORBS3 KANK2 PFN3 DYRK1A CDKN1B RBM14 CDC42EP1 LMOD1 WASHC3 CHMP1B TMOD3 EZR ABI2 CHMP2B TPM1 SSH1 ARPIN DAPK3 RAC3 HIP1R ARAP3 VASP SMAD4 PHLDB2 EVL CCDC88A ATXN7 TAOK2 PLEKHG2 NEXN CRK SVIL MLST8 STAU2 PPP2CA CYRIB SPTAN1 CAPG DLC1 AKAP13 HAUS5 MYCBP2 ABL1 ATAT1 CLN3 MAPRE3 NCK2 DLG1 PRKACA SENP6 TAOK1 BCAS3 WASF3 KANK1 FSD1 SLC9A1 CYRIA ADD1 FLII NUP62 NAA80 KAT2A WASF1 WASHC2A SDC4 DCTN1 APC SPTBN1 PRUNE1 MID1 PIK3R2 CDH5 ADD3 MARK2 ARAP1 ARHGEF26 ARFIP2 RDX
V, whole cell (P5 vs P3)	GOBP_REGULATION_OF_CATALYTIC_ACTIVITY	MSigDB GO:BP	278	-0.946426	0.60533	0.87264	EEF1A2 RCC2 SETMAR MEN1 CHTOP YWHAG RABGAP1 LYN CEMIP DIPK2A DAPK1 GRN TPD52L1 GAS6 CCNT2 RAPGEF1 ADARB1 CDKN1B HEG1 PLXNB2 LRCH1 BANF1 MAP2K2 PRDX3 CHP1 STK38 COPS8 STX4 TANK MAP3K4 NOTCH1 NHERF1 STK11 CACUL1 PSMD10 CCDC88A TAB2 VSIR SYAP1 PPP1R12A RAP2B DEPTOR DTX3L UNC119 PLSCR1 PDCD4 ABL1 CDKN1A THY1 SH3BP4 DOCK11 PARP9 STIM1 BCAS3 GPSM1 RRP1B NOLC1 ZNF622 ADAR SZT2 USP6NL ZFP91 RGP1 APC CORO1C TBC1D10B HGS SNX18 ABI1 RFC4 FZR1 NOSIP EVI5 CCNT1 DAB2IP ARAP1 NF1 PKMYT1 CCAR2 LDB2
V, whole cell (P5 vs P3)	GOBP_POSITIVE_REGULATION_OF_CELL_CYCLE_PROCESS	MSigDB GO:BP	138	0.942341	0.605735	0.872859	ANXA1 SPHK1 EGFR MAP3K20 IL1B RRM2 CDC42 NUDT16 CDC16 RB1 KIF14 TGFB1 RACGAP1 WNT5A CCND1 ADAMTS1 CCNB1 PLK1 NSMCE2 DLGAP5 NDC80 CDK1 KIF23 NCAPD3 UBE2C NCAPG AURKB DYNC1H1 NCAPH2 DDR2 RRM2B AURKA NCAPG2 SPAG5
V, whole cell (P5 vs P3)	REACTOME_POLO_LIKE_KINASE_MEDIATED_EVENTS	MSigDB Reactome	10	0.888248	0.605856	0.872859	CCNB1 PLK1 CCNB2
V, whole cell (P5 vs P3)	GOBP_NUCLEOTIDE_SALVAGE	MSigDB GO:BP	16	0.889119	0.606557	0.8736	UCK2 HPRT1 DCK
V, whole cell (P5 vs P3)	REACTOME_MISMATCH_REPAIR	MSigDB Reactome	14	0.886809	0.607059	0.873824	RPA3 LIG1 MSH6 MLH1 MSH2 PCNA
V, whole cell (P5 vs P3)	GOBP_DENDRITIC_SPINE_DEVELOPMENT	MSigDB GO:BP	49	-0.912161	0.607088	0.873824	PTPRS EEF2K ITSN1 FMR1 CAMK1 ABI2 HDAC2 DBN1 STAU2 MAPRE3 NCK2 DLG4
V, whole cell (P5 vs P3)	GOBP_REGULATION_OF_HEART_RATE	MSigDB GO:BP	26	-0.901054	0.608197	0.875059	JUP PKP2 ADA SRC TPM1 SRI PRKACA CALM1 SREBF1 YWHAE
V, whole cell (P5 vs P3)	GOBP_NEGATIVE_REGULATION_OF_MITOTIC_CELL_CYCLE_PHASE_TRANSITION	MSigDB GO:BP	108	-0.928223	0.608571	0.875059	ZFP36L2 JADE1 GPNMB UIMC1 NBN TPR INIP IK DYNLL1 KANK2 MAD1L1 PKD2 KLHL22 ZNF830 WAC TAOK2 BABAM2 NAE1 ZFP36L1 TREX1 SYF2 BRD7 CDKN1A DLG1 TAOK1
V, whole cell (P5 vs P3)	GOBP_GOLGI_TO_PLASMA_MEMBRANE_TRANSPORT	MSigDB GO:BP	57	0.925483	0.608696	0.875059	RACK1 SYS1 CSK EXOC4 GGA1 EXOC1 NSF RAB34 ARFRP1 PREPL EXOC5
V, whole cell (P5 vs P3)	REACTOME_CYCLIN_A_CDK2_ASSOCIATED_EVENTS_AT_S_PHASE_ENTRY	MSigDB Reactome	57	0.925311	0.608696	0.875059	CDK2 PSMA6 RB1 PSMA4 PSMC5 PSMD12 CCND1 PSMD6 PSMA3 PSMC6 PSMD8 AKT2 PSMC2 CCNE1 PSMB6 PSMA7 PSMB2 LIN9 CDK4 PSMD11 CKS1B PSMD2 PSMD7 PSMD14 PSMA5
V, whole cell (P5 vs P3)	GOBP_REGULATION_OF_INCLUSION_BODY_ASSEMBLY	MSigDB GO:BP	13	0.880217	0.609302	0.875415	APOE BAG5 PSMC5 PPP2CB
V, whole cell (P5 vs P3)	REACTOME_SYNTHESIS_OF_IP2_IP_AND_INS_IN_THE_CYTOSOL	MSigDB Reactome	10	-0.900971	0.609319	0.875415	ISYNA1
V, whole cell (P5 vs P3)	REACTOME_TNFR1_INDUCED_PROAPOPTOTIC_SIGNALING	MSigDB Reactome	18	0.880942	0.609524	0.87544	CASP8 CYLD TRADD
V, whole cell (P5 vs P3)	GOBP_LIPOPROTEIN_LOCALIZATION	MSigDB GO:BP	17	0.888118	0.609756	0.875504	APOB APOE TMEM97
V, whole cell (P5 vs P3)	GOBP_T_HELPER_17_TYPE_IMMUNE_RESPONSE	MSigDB GO:BP	35	-0.902764	0.609952	0.875515	BRD4 JUNB STAT5A NOTCH1 PSMB8 RC3H1 ZBTB7B STAT3 PSMA1 MALT1 EP300
V, whole cell (P5 vs P3)	GOBP_PROTON_TRANSPORTING_TWO_SECTOR_ATPASE_COMPLEX_ASSEMBLY	MSigDB GO:BP	10	0.885441	0.61036	0.875563	PIP4P1 FMC1 ATP5F1D ATPAF1 ATPAF2
V, whole cell (P5 vs P3)	REACTOME_THROMBOXANE_SIGNALLING_THROUGH_TP_RECEPTOR	MSigDB Reactome	10	0.884044	0.61036	0.875563	AAMP GNG12 GNA13 GNA11
V, whole cell (P5 vs P3)	GOBP_RNA_MODIFICATION	MSigDB GO:BP	129	-0.928821	0.611189	0.876209	RAMACL MTO1 ALKBH7 OSGEP SNRPG FBL ADARB1 METTL14 DTWD2 NOP56 PUS1 GTPBP3 NHP2 MPST DTWD1 KTI12 LCMT2 TYW5 DUS1L SNRPD2 METTL1 RBM15 SNRPD1 RBM15B CTU1 NOP10 DUS2 APOBEC3C TARBP1 AARS1 ADAR GON7
V, whole cell (P5 vs P3)	GOBP_TRANSCRIPTION_PREINITIATION_COMPLEX_ASSEMBLY	MSigDB GO:BP	48	-0.904085	0.611367	0.876209	MED20 MED1 HMGB1 TAF4 GTF2E1 MED28 MED22 CREB1 GTF2A1 MED18 MED25 MED17 MED27 SMARCB1 MED7 GTF2E2
V, whole cell (P5 vs P3)	REACTOME_REGULATION_OF_MITF_M_DEPENDENT_GENES_INVOLVED_IN_CELL_CYCLE_AND_PROLIFERATION	MSigDB Reactome	12	0.883142	0.611374	0.876209	CDK2 CCND1 CCNB1 PLK1 MET
V, whole cell (P5 vs P3)	REACTOME_SYNTHESIS_OF_PC	MSigDB Reactome	13	0.878392	0.611628	0.876303	LPCAT1 PCYT1A
V, whole cell (P5 vs P3)	GOBP_MICROTUBULE_BASED_MOVEMENT	MSigDB GO:BP	197	0.95484	0.612403	0.876906	COPG1 APOB ACTR3 ARMCX3 KIFBP MAP1S BICD2 ACTR2 DYNC2LI1 CDC42 KLC1 PSMA6 KIF1C DST ARMCX1 KIF14 PSMA4 KLC2 ATP2B4 KIFAP3 BLOC1S3 YIF1B PCM1 CCNYL1 FBXW11 KIF11 DLGAP5 PSMA3 IFT46 KIF23 PSME3 PLTP TMF1 LRPPRC DYNC1H1 MAP4 KIF2C HDAC6 TUBB4B KIF4A PSME4 KIF16B CLUAP1 KATNB1 KIF22 CFAP20 FHIP1B UCHL1 KIF20A ARL3 PSMB6 MAP1B KIFC3 TRAF3IP1
V, whole cell (P5 vs P3)	GOBP_POSITIVE_REGULATION_OF_OSSIFICATION	MSigDB GO:BP	19	0.885697	0.612591	0.876906	ACVR1 LTF WNT5A SMAD3 SLC8A1
V, whole cell (P5 vs P3)	GOBP_NEGATIVE_REGULATION_OF_NUCLEAR_TRANSCRIBED_MRNA_CATABOLIC_PROCESS_DEADENYLATION_DEPENDENT_DECAY	MSigDB GO:BP	10	0.878288	0.612613	0.876906	CSDE1 PAIP1 IGF2BP1 PABPC1
V, whole cell (P5 vs P3)	REACTOME_CELLULAR_RESPONSE_TO_HEAT_STRESS	MSigDB Reactome	87	-0.922306	0.612903	0.876927	TPR NUP153 RAE1 RANBP2 NUP214 HSPA2 HSPA12A CREBBP MRPL18 HSPA4L MLST8 NUP35 UBB HSPB1 EP300 NUP62 NUP155 NUP133 DNAJB1 RPS19BP1 POM121C ATM SERPINH1 YWHAE NUP58 NUP50 CCAR2 NUP42 NUP98 BAG4 NUP160
V, whole cell (P5 vs P3)	GOBP_TUBE_FORMATION	MSigDB GO:BP	64	-0.915936	0.613003	0.876927	DVL2 PTK7 PLXNB2 CTHRC1 FZD6 MTHFD1 NOTCH1 VASP MED12 HS2ST1 DLC1 ABL1 PRKACA CTNNB1 IFT122 LUZP1 KAT2A SDC4 STK3 BRD2 MIB1 DAB2IP NUP50
V, whole cell (P5 vs P3)	GOBP_PROTEIN_LOCALIZATION_TO_EXTRACELLULAR_REGION	MSigDB GO:BP	158	-0.935437	0.613297	0.877079	MYH10 NAGPA NEO1 MYO18A LTBP2 ABAT GSDMD RAB11FIP1 ARFIP1 DYNLL1 TMEM132A SNCG RBM4 BAD SLC12A2 PHPT1 STX4 MON1A NDUFAF2 MIA3 SRI CANX B3GLCT PPP3CB PSMD9 FOXO1 HMGCR OXCT1 GUSB JAGN1 APBB1 PFKL PRKACA
V, whole cell (P5 vs P3)	REACTOME_TRANSLESION_SYNTHESIS_BY_POLK	MSigDB Reactome	11	0.889664	0.614118	0.877184	RFC2 RPA3
V, whole cell (P5 vs P3)	GOBP_REGULATION_OF_SMOOTHENED_SIGNALING_PATHWAY	MSigDB GO:BP	41	0.930621	0.614555	0.877184	HERC4 HHIP RACK1 TMED2 RB1 RAB34 ARL6 BTRC TXNDC15 UCHL5 TRAF3IP1
V, whole cell (P5 vs P3)	REACTOME_TNF_SIGNALING	MSigDB Reactome	42	0.926123	0.614555	0.877184	RACK1 CASP8 CHUK STUB1 CYLD TRADD TAX1BP1 MAPKAPK2 UBE2L3
V, whole cell (P5 vs P3)	GOBP_POSITIVE_REGULATION_OF_ENDOCYTOSIS	MSigDB GO:BP	82	-0.917863	0.614613	0.877184	SIRPA SFRP4 CD14 EEF2K MYO18A H1-1 GAS6 ITSN1 FMR1 CBLL1 TBC1D5 CD63 SMPD1 APP ANO6 STAT3 APPL1 CLN3 PPP3CC ARRB1 PRKACA HIP1
V, whole cell (P5 vs P3)	GOBP_NEGATIVE_REGULATION_OF_CELL_DEVELOPMENT	MSigDB GO:BP	106	0.934003	0.614887	0.877184	ANXA1 RTN4 GDI1 NRP1 IL1B LTF PSMA6 INHBA PSMA4 TGFB1 PTPN2 WNT5A PCM1 UBASH3B PSMA3 F2 CDK6 LOXL3 LGALS1 CBFB NEGR1
V, whole cell (P5 vs P3)	GOBP_STRESS_FIBER_ASSEMBLY	MSigDB GO:BP	73	-0.917758	0.614925	0.877184	SYNPO F11R ELN PDLIM1 CARMIL1 SORBS3 SRC TPM1 PHLDB2 EVL CCDC88A DLC1 ABL1 ARRB1 SLC9A1 LUZP1 SDC4 PIK3R2 ARAP1 RHOC ZYX PFN1 BAG4
V, whole cell (P5 vs P3)	GOBP_GLUTATHIONE_METABOLIC_PROCESS	MSigDB GO:BP	34	-0.90285	0.615016	0.877184	SOD2 OPLAH GSTP1 GSR GSTM4 IDH1 GGT7 GGT5
V, whole cell (P5 vs P3)	GOBP_RESPONSE_TO_TEMPERATURE_STIMULUS	MSigDB GO:BP	95	0.923444	0.615142	0.877184	ZFAND1 TRPV2 LIPA EIF2B3 STUB1 EIF2B1 CLPB DNAJB4 TOP1 SCRN3 ACADVL EIF2B2 FGF1 ERO1A DNAJA2 HSPD1 COMT EIF2S1 HDAC6 ATR MAPKAPK2
V, whole cell (P5 vs P3)	GOBP_POSITIVE_REGULATION_OF_PEPTIDYL_TYROSINE_PHOSPHORYLATION	MSigDB GO:BP	11	-0.891081	0.615251	0.877184	TNK2 UNC119 PARP9 PARP14 ABI1 CSPG4
V, whole cell (P5 vs P3)	GOBP_REGULATION_OF_MITOCHONDRIAL_OUTER_MEMBRANE_PERMEABILIZATION_INVOLVED_IN_APOPTOTIC_SIGNALING_PATHWAY	MSigDB GO:BP	14	-0.893682	0.615251	0.877184	SLC35F6 HIP1R BOK ACAA2
V, whole cell (P5 vs P3)	GOBP_NEGATIVE_REGULATION_OF_AXON_EXTENSION	MSigDB GO:BP	12	-0.878758	0.615517	0.87722	MAP2 PTPRS
V, whole cell (P5 vs P3)	GOBP_ASTROCYTE_DEVELOPMENT	MSigDB GO:BP	16	-0.897567	0.615652	0.87722	GRN APP NAGLU IFNGR1 VIM
V, whole cell (P5 vs P3)	GOBP_TRANSLATIONAL_INITIATION	MSigDB GO:BP	104	-0.92101	0.616379	0.877582	RPS5 TPR EIF4H KHDRBS1 EIF4B FMR1 RBM4 EIF3G GIGYF1 MIF4GD EIF5 SH3BGRL RPS6KB2 PML NCBP2 HABP4 EIF4G2 ABCF1 PAIP2 MTIF2 EIF2S2 MTIF3 EIF4EBP1 HSPB1 NCK2
V, whole cell (P5 vs P3)	GOBP_POSITIVE_REGULATION_OF_PHOSPHORUS_METABOLIC_PROCESS	MSigDB GO:BP	135	-0.93052	0.616438	0.877582	EEF1A2 LYN CEMIP DIPK2A TPD52L1 GAS6 MIF ARNT MAP2K2 ACSL3 PDP1 CHP1 COPS8 SRC HDAC3 MAP3K4 STK11 CACUL1 PSMD10 CCDC88A TAB2 APP SYAP1 MLST8 TNK2 STAT3 UNC119 BEND3 CDK2AP1 CDKN1A PARP9 ARRB1 PARP14 PDPR ZNF622
V, whole cell (P5 vs P3)	GOBP_REGULATION_OF_MRNA_3_END_PROCESSING	MSigDB GO:BP	14	0.880139	0.616471	0.877582	NCBP1 CCNB1 CSTF3 AHCYL1 CLP1 CDK9 CSTF2
V, whole cell (P5 vs P3)	REACTOME_REGULATION_OF_CDH1_POSTTRANSLATIONAL_PROCESSING_AND_TRAFFICKING_TO_PLASMA_MEMBRANE	MSigDB Reactome	25	0.879145	0.616751	0.877713	MOGS SEC11A SEC11C SPCS1 TMEM258 GANAB RPN2 SPCS2
V, whole cell (P5 vs P3)	GOBP_REGULATION_OF_CARDIAC_MUSCLE_CONTRACTION_BY_REGULATION_OF_THE_RELEASE_OF_SEQUESTERED_CALCIUM_ION	MSigDB GO:BP	10	0.876512	0.617117	0.877966	GSTO1 CAMK2D ASPH SLC8A1
V, whole cell (P5 vs P3)	GOBP_CELL_ACTIVATION	MSigDB GO:BP	483	-0.955327	0.617442	0.878041	ZFP36L2 TMEM98 SIRPA PHF14 GPNMB F11R BRD4 MEN1 NBN ADAM17 YWHAG FAM76B LYN CRTC3 CXADR MYO18A DDA1 ZBTB1 PAWR PBX1 FOSL2 STOML2 PBRM1 GPS2 LGALS3 SMARCE1 SMARCA2 SP3 PHF10 SLC15A4 GRN GAS6 C1QTNF1 JUNB TOLLIP MIF ARID2 COL3A1 MAD1L1 STAT5A METTL14 SHPK ITGB8 FOXP1 ZEB1 CALHM2 EXOSC6 BAD ADA TSPAN9 BAG6 STAT5B FZD6 HMGB1 KLHL22 BLOC1S4 SRC TP53BP1 STX4 ICAM1 ALKBH5 SMARCD2 HSPA12A AHR PSMB8 EFNB1 SMAD4 STK11 PPP3CB ITGAL HDAC4 RC3H1 SMARCC2 VSIR YY1 APP ZBTB7B ARID1B KIF13B ATF2 STAT3 FN1 PSMA1 CYRIB RAP2B EMILIN1 ZFP36L1 PLSCR1 TREX1 ARID1A HSPB1 ABL1 BRD7 HMGB3 CDKN1A THY1 NAGLU CADM1 IFNGR1 NCK2 HMCES DLG1 SMARCD3 DOCK11 SERPINE2
V, whole cell (P5 vs P3)	GOBP_HORMONE_TRANSPORT	MSigDB GO:BP	107	-0.923181	0.617816	0.878041	KDM5B RAB8B LYN ABAT RAB11FIP1 C1QTNF1 ITSN1 DYNLL1 RBM4 BAD PHPT1 STX4 NDUFAF2 SRI SMAD4 PPP3CB PSMD9 FOXO1 OXCT1 JAGN1 PFKL PRKACA PFKM AIMP1 SNAP23 VAMP3 CREB1 SREBF1 PARK7
V, whole cell (P5 vs P3)	GOBP_NEGATIVE_REGULATION_OF_CALCIUM_ION_TRANSPORT	MSigDB GO:BP	19	-0.896523	0.617997	0.878041	FMR1 PACSIN3 PPP3CB PPP3CC CALM1 YWHAE SESTD1
V, whole cell (P5 vs P3)	GOBP_REGULATION_OF_JUN_KINASE_ACTIVITY	MSigDB GO:BP	10	-0.890814	0.61828	0.878041	MAP3K4 PDCD4 MAP4K2 MAP3K7 TAOK3 DNAJA1 TRAF2
V, whole cell (P5 vs P3)	REACTOME_Z_DECAY_DEGRADATION_OF_MATERNAL_MRNAS_BY_ZYGOTICALLY_EXPRESSED_FACTORS	MSigDB Reactome	10	-0.889061	0.61828	0.878041	EIF4B EIF4A3
V, whole cell (P5 vs P3)	GOBP_NEGATIVE_REGULATION_OF_CELL_PROJECTION_ORGANIZATION	MSigDB GO:BP	82	0.921667	0.618421	0.878041	RTN4 APOE CARM1 GDI1 NRP1 BAG5 CCL21 RTCA WDR44 PTPN1 GDI2 WNT5A LIMA1
V, whole cell (P5 vs P3)	REACTOME_PEROXISOMAL_LIPID_METABOLISM	MSigDB Reactome	20	-0.893815	0.618487	0.878041	ACOX2 CRAT SCP2 DECR2 HSD17B4
V, whole cell (P5 vs P3)	GOBP_PURINE_NUCLEOSIDE_BISPHOSPHATE_METABOLIC_PROCESS	MSigDB GO:BP	11	0.884861	0.618824	0.878251	PAPSS2 TPST2
V, whole cell (P5 vs P3)	REACTOME_NEDDYLATION	MSigDB Reactome	146	-0.929081	0.61931	0.878675	DDB2 OBSL1 FBXW5 DDA1 FBXL15 KLHL13 COPS7B VHL UBE2M FBXL12 DCAF16 CCDC8 KLHL9 KLHL22 COPS8 CUL7 FBXW8 DCAF5 ADRM1 RBBP7 CUL1 PSMA1 NAE1 PSMB7 UBB CDKN1A ELOC DCAF10 FBXO11 UCHL3 COPS3 UBXN7 PSMB5 SENP8 COMMD10 COPS4 DCAF7
V, whole cell (P5 vs P3)	GOBP_NEGATIVE_REGULATION_OF_AXONOGENESIS	MSigDB GO:BP	19	0.877494	0.619855	0.87918	RTN4 GDI1 NRP1
V, whole cell (P5 vs P3)	GOBP_PROTEIN_STABILIZATION	MSigDB GO:BP	162	0.941017	0.620818	0.880278	RTN4 STXBP1 NAA15 TELO2 STUB1 BAG5 CCT4 DNAAF10 CCT7 NAPG RPAP3 CCT2 MFSD1 NCKAP1 BAG1 VBP1 IFT46 USP13 STK4 CCT5 URI1 SMAD3 HSPD1 LAMP2 CRTAP TAF1 UFL1 CCT8 PHB1 CBLB CCT6A POLR2E TCP1 RUVBL1 TRIM44 AKT2 ZNF207
V, whole cell (P5 vs P3)	REACTOME_REGULATION_OF_INSULIN_SECRETION	MSigDB Reactome	33	0.900522	0.621693	0.881109	SLC2A1 STXBP1 GNAI1 ITPR3 GNG12 PRKCA IQGAP1 AHCYL1 GNA11 GNAS
V, whole cell (P5 vs P3)	GOBP_CELLULAR_RESPONSE_TO_EXOGENOUS_DSRNA	MSigDB GO:BP	10	-0.885573	0.621864	0.881109	ZCCHC3 MAVS IFIT1 PQBP1 OAS3
V, whole cell (P5 vs P3)	GOBP_MITOCHONDRIAL_MEMBRANE_ORGANIZATION	MSigDB GO:BP	81	-0.91164	0.622126	0.881109	ALKBH7 BNIP3L BAD IMMT SLC35F6 HIP1R GHITM MTX2 TIMM29 THEM4 BOK ATF2 STAT3 NOL3 MTCH1 ACAA2 AFG3L2
V, whole cell (P5 vs P3)	GOBP_REGULATION_OF_EXTENT_OF_CELL_GROWTH	MSigDB GO:BP	47	0.919789	0.622159	0.881109	RTN4 TRPV2 APOE GDI1 NRP1
V, whole cell (P5 vs P3)	GOBP_CELLULAR_RESPONSE_TO_LIGHT_STIMULUS	MSigDB GO:BP	66	-0.908121	0.622496	0.881243	DDB2 ZBTB1 RPL26 USP28 XPC PARP1 NSMCE3 STK11 CREBBP SMPD1 YY1 PTPRK ACTR5 TREX1 CDKN1A
V, whole cell (P5 vs P3)	GOBP_POSITIVE_REGULATION_OF_SUBSTRATE_ADHESION_DEPENDENT_CELL_SPREADING	MSigDB GO:BP	29	0.892521	0.622785	0.881243	DOCK5 NRP1 FGB CDC42 MYADM ILK C1QBP
V, whole cell (P5 vs P3)	GOBP_ENDOCRINE_SYSTEM_DEVELOPMENT	MSigDB GO:BP	36	-0.902433	0.622821	0.881243	GATA6 ARID5B PBX1 MAP2K2 BAD
V, whole cell (P5 vs P3)	GOBP_ACUTE_PHASE_RESPONSE	MSigDB GO:BP	14	0.875046	0.623529	0.881753	SERPINF2 IL1B ITIH4 F2
V, whole cell (P5 vs P3)	GOBP_REGULATION_OF_DNA_DAMAGE_CHECKPOINT	MSigDB GO:BP	18	-0.895136	0.623711	0.881753	BRD4 RNASEH2B BABAM2 CUL1 PPP1R10
V, whole cell (P5 vs P3)	GOBP_INTERLEUKIN_1_MEDIATED_SIGNALING_PATHWAY	MSigDB GO:BP	18	0.872829	0.62381	0.881753	RPS6KA4 IL1B TAX1BP1 VRK2
V, whole cell (P5 vs P3)	GOBP_NEGATIVE_REGULATION_OF_CELL_JUNCTION_ASSEMBLY	MSigDB GO:BP	20	0.889326	0.624079	0.881753	MMP14 IL1B RPS6 WNT5A NEGR1 CUL5
V, whole cell (P5 vs P3)	GOBP_NEGATIVE_REGULATION_OF_SYNAPTIC_TRANSMISSION	MSigDB GO:BP	13	-0.880623	0.624126	0.881753	ADNP FMR1 HSPG2 APP STAU2
V, whole cell (P5 vs P3)	GOBP_REGULATION_OF_RELEASE_OF_SEQUESTERED_CALCIUM_ION_INTO_CYTOSOL	MSigDB GO:BP	30	0.882713	0.625	0.88233	DIAPH1 GSTO1 CAMK2D TGFB1 UBASH3B F2 F2R ASPH SLC8A1 PDPK1
V, whole cell (P5 vs P3)	REACTOME_SARS_COV_2_INFECTION	MSigDB Reactome	220	0.943792	0.625	0.88233	MOGS CTSL MAN2A1 ST3GAL1 CHUK GEMIN4 NRP1 RPS12 MGAT2 ANO10 KPNA2 SRPK1 SEC24C RPS28 RPS24 JAK1 PALS1 NUP37 CHMP7 RB1 STT3B RPS6 SEC24A RPS15A RPS27 CNBP VPS33B NUP205 PARP4 PRMT1 GEMIN6 RIGI RPS25 SNRPD3 RPS27L UBE2V1 VPS33A SEC24B TMEM258 SNRPB GALNT1 NUP93 PDPK1 RPS18 PIK3C3 GJA1 GANAB RPN2 AKT2
V, whole cell (P5 vs P3)	GOBP_HEAD_DEVELOPMENT	MSigDB GO:BP	351	-0.945107	0.625464	0.88233	MYH10 MACROH2A2 ARID5B PTPRS COL1A1 SUN2 MGARP TRA2B NFASC PBX1 SSBP3 ABAT MECP2 ATP5PB COL3A1 DYNLL1 HDAC1 GPX4 PLXNB2 METTL14 KDM4B CBS COL4A1 SYNE2 FOXP1 MAP2K2 MED1 BAG6 FZD6 TRAPPC9 SIN3A SRC FAT4 PHF8 SMARCA1 RAC3 DCLK2 NOTCH1 HSPG2 BPTF ZNF148 B3GLCT ROBO1 NUMBL RPGRIP1L PPP1R9B CRK ABCB6 NRGN DNAJC30 SDF4 RBBP7 ATF2 ATRX INA XRN2 MEIS2 DLC1 SGPL1 UBB ABL1 ATAT1 NAGLU QARS1 SERPINE2 UQCRQ ATRN NCOR2 RRAS SETD1A RAN CTNNB1 AARS1 SZT2 EP300 CHD8 PTBP2 ARCN1 CALM1 AMIGO2 KAT2A CREB1 DNAJB1 FANCD2 BCAS2 CORO1C TMX2 ATP5PF ZFAND5 HNRNPD TBC1D23 ATM COX6B1 NIPBL YWHAE PPT1 DAB2IP NRP2 NF1 COQ8B PTEN GNPAT SEC16A PBX2 PFAS XAB2 PLXNA3 CCDC134 PLXNA1 HOOK3 SUDS3 GLI2
V, whole cell (P5 vs P3)	GOBP_CELLULAR_DEFENSE_RESPONSE	MSigDB GO:BP	12	-0.875295	0.625862	0.88233	VEZF1 LGALS3BP ZNF148
V, whole cell (P5 vs P3)	GOBP_NEGATIVE_REGULATION_OF_OSSIFICATION	MSigDB GO:BP	18	0.869089	0.62619	0.88233	SRGN TGFB1 TRPM4 SMAD3
V, whole cell (P5 vs P3)	GOBP_FATTY_ACYL_COA_METABOLIC_PROCESS	MSigDB GO:BP	26	-0.89454	0.62623	0.88233	ACSL3 TECR ELOVL5 ACAT1 ACACA HSD17B4 HACD2 PPT1 ABCD1 FAR1 DGAT1 FASN BCKDHA
V, whole cell (P5 vs P3)	GOBP_POSITIVE_REGULATION_OF_T_CELL_MEDIATED_IMMUNITY	MSigDB GO:BP	26	-0.893543	0.62623	0.88233	YWHAG ZBTB1 HLA-C KLHL22 CYRIB HLA-A MALT1
V, whole cell (P5 vs P3)	GOBP_REGULATION_OF_SPINDLE_ASSEMBLY	MSigDB GO:BP	26	-0.892438	0.62623	0.88233	NUMA1 TPR CHMP1B CHMP2B
V, whole cell (P5 vs P3)	GOBP_PROTEIN_NEDDYLATION	MSigDB GO:BP	19	-0.893486	0.626486	0.88233	COPS7B UBE2M COPS8 NAE1 COPS3 COPS4
V, whole cell (P5 vs P3)	REACTOME_DISASSEMBLY_OF_THE_DESTRUCTION_COMPLEX_AND_RECRUITMENT_OF_AXIN_TO_THE_MEMBRANE	MSigDB Reactome	19	-0.895102	0.626486	0.88233	DVL2 PPP2CA PPP2R5A CTNNB1 FZD2 CSNK1G2 APC
V, whole cell (P5 vs P3)	GOBP_REGULATION_OF_CELL_CELL_ADHESION	MSigDB GO:BP	216	-0.934456	0.626615	0.88233	SIRPA GPNMB F11R BRD4 ASS1 YWHAG LYN ZBTB1 NFAT5 PAWR PBRM1 LGALS3 SMARCE1 SMARCA2 PHF10 C1QTNF1 ARID2 MAD1L1 STAT5A BAD ADA STAT5B HMGB1 KLHL22 SRC SMARCD2 MAGI1 MIA3 NOTCH1 PSMB8 EFNB1 MAPK7 RC3H1 SMARCC2 VSIR ZBTB7B ARID1B PSMA1 WNK1 CYRIB EMILIN1 ARID1A ABL1 BRD7 THY1 NCK2 DLG1 SMARCD3 SERPINE2
V, whole cell (P5 vs P3)	GOBP_NEGATIVE_REGULATION_OF_MICROTUBULE_DEPOLYMERIZATION	MSigDB GO:BP	19	0.871391	0.627119	0.882506	DIAPH3 CKAP2 TPX2 HDAC6 KATNB1 HDGFL3 MAP1B
V, whole cell (P5 vs P3)	GOBP_RIG_I_SIGNALING_PATHWAY	MSigDB GO:BP	19	0.871861	0.627119	0.882506	USP15 CLPB RIGI C1QBP PHB1 PUM2
V, whole cell (P5 vs P3)	GOBP_MYOTUBE_CELL_DEVELOPMENT	MSigDB GO:BP	14	0.870791	0.628235	0.882965	PLEC SMYD3
V, whole cell (P5 vs P3)	GOBP_POTASSIUM_ION_HOMEOSTASIS	MSigDB GO:BP	14	0.867997	0.628235	0.882965	ATP1A1 SLC12A6 SLC12A4 FXYD5
V, whole cell (P5 vs P3)	REACTOME_RESPONSE_OF_MTB_TO_PHAGOCYTOSIS	MSigDB Reactome	18	0.867293	0.628571	0.882965	RAB7A MAPK1 VPS33B KPNA1
V, whole cell (P5 vs P3)	GOBP_EXOCYTIC_PROCESS	MSigDB GO:BP	45	0.914218	0.628726	0.882965	STXBP1 YKT6 VAMP7 STX2 EXOC4 EXOC1 RAB3A
V, whole cell (P5 vs P3)	GOBP_NEUROBLAST_PROLIFERATION	MSigDB GO:BP	21	-0.87486	0.629005	0.882965	PLXNB2 TEAD3 NOTCH1 NUMBL SMARCD3 CTNNB1
V, whole cell (P5 vs P3)	GOBP_NEGATIVE_REGULATION_OF_IMMUNE_SYSTEM_PROCESS	MSigDB GO:BP	250	0.949052	0.629108	0.882965	ATG12 TICAM2 ANXA1 LPXN PDCD1LG2 A2M MARCHF5 GPR108 NLRC3 RIN3 GLMN LTF CCL21 YES1 PSMA6 USP15 SELENOS INHBA UBASH3A CSK CD274 SQSTM1 PSMA4 CUEDC2 MKRN2 TGFB1 PTPN2 AXL TTLL12 SERPING1 CASP3 MAPK14 UBASH3B PKN1 GRB2 PSMA3 CDK6 TGFB2 LOXL3 LGALS1 CBFB LAMP2 C1QBP AURKB UFL1 HSPA8 DUSP3 TAX1BP1 C5 GDF15 CBLB USP5 BTRC EIF4E2 PDPK1 PIBF1
V, whole cell (P5 vs P3)	GOBP_RNA_5_END_PROCESSING	MSigDB GO:BP	36	-0.897389	0.62916	0.882965	RAMACL NCBP3 SNRPG RPP40 RPP25 SNRPD2 SNRPD1 RPP21 RPP14 RPP30 RNMT POP4 POP1 SNRPF SNRPE
V, whole cell (P5 vs P3)	GOBP_NEGATIVE_REGULATION_OF_RHO_PROTEIN_SIGNAL_TRANSDUCTION	MSigDB GO:BP	12	-0.872412	0.62931	0.882965	HEG1 DLC1 SCAI KANK1
V, whole cell (P5 vs P3)	GOBP_RESPONSE_TO_INTERLEUKIN_7	MSigDB GO:BP	15	-0.890989	0.62931	0.882965	FOSL2 STAT5A HMGB1 YBX1 RAD23B
V, whole cell (P5 vs P3)	GOBP_PROTEIN_LOCALIZATION_TO_SYNAPSE	MSigDB GO:BP	39	-0.898023	0.629338	0.882965	GPC4 GPC6 HSPG2 DAG1 RAB8A STAU2 HSPB1 DLG1 DLG4
V, whole cell (P5 vs P3)	GOBP_CENTRAL_NERVOUS_SYSTEM_PROJECTION_NEURON_AXONOGENESIS	MSigDB GO:BP	16	-0.888985	0.629565	0.883019	ADARB1 SPG11 CDH11 MYCBP2 SZT2
V, whole cell (P5 vs P3)	GOBP_EPIDERMIS_DEVELOPMENT	MSigDB GO:BP	126	-0.927051	0.630252	0.883433	GATA6 MACROH2A2 SFRP4 NUMA1 FOSL2 TRIM16 HDAC1 YAP1 CRABP2 MED1 FZD6 AKR1C3 MACROH2A1 HDAC3 SHARPIN NOTCH1 NHERF1 HDAC2 SMAD4 KRT7 LAMA5 NAB1 SRSF6 CD109 YBX1 ZFP36L1 CDKN1A NAGLU PALLD
V, whole cell (P5 vs P3)	GOBP_CERAMIDE_CATABOLIC_PROCESS	MSigDB GO:BP	12	0.869901	0.630332	0.883433	GLA NEU1 HEXB GM2A SCARB2
V, whole cell (P5 vs P3)	GOBP_LIPID_CATABOLIC_PROCESS	MSigDB GO:BP	157	-0.931359	0.630582	0.883433	PAFAH1B3 ACAD11 ECI1 CYP1B1 ACOX2 CRTC3 PCCA AUH PLPP1 TBL1XR1 ACADS AKR1C3 IDH1 CRAT SCP2 GLB1 PCCB PLCD1 CPT2 SMPD1 DECR2 ACAT1 SUMF1 BDH2 ACAA2 SGPL1 OXCT1 GALC SMPD4 NAGLU PLCD3 PLD1 PRKACA HSD17B4 PLCG1 PNPLA8
V, whole cell (P5 vs P3)	GOBP_ENERGY_HOMEOSTASIS	MSigDB GO:BP	36	0.909423	0.630728	0.883433	APOE LIPA STK39 SQSTM1 MAPK14 WNK4 GDF15 IGF2BP2 AMPD2 CCDC92 PRKAA1
V, whole cell (P5 vs P3)	GOBP_POSITIVE_REGULATION_OF_FAT_CELL_DIFFERENTIATION	MSigDB GO:BP	21	0.884547	0.630807	0.883433	CARM1 WDFY2 TRPM4 MAPK14 STK4 ADIRF
V, whole cell (P5 vs P3)	GOBP_MITOCHONDRIAL_RNA_METABOLIC_PROCESS	MSigDB GO:BP	51	0.909413	0.631579	0.884248	GARS1 YRDC FASTKD2 POLRMT C1QBP LRPPRC TFB2M TRNT1 ELAC2 TFB1M TRUB2 GRSF1 TRMT10C PRKAA1 REXO2 MYG1 TEFM KAT8 MTPAP RPUSD4 EARS2 SUPV3L1
V, whole cell (P5 vs P3)	GOBP_REGULATION_OF_DNA_TEMPLATED_TRANSCRIPTION_INITIATION	MSigDB GO:BP	61	-0.889818	0.631818	0.884318	MED20 MED1 HMGB1 TAF4 MED12 FOXO1 MED28 SETX MED22 NME2 CREB1 GTF2A1 MED18 MED25 MED17 MED27 ZNF451 MED7 BCLAF1
V, whole cell (P5 vs P3)	GOBP_INTERMEDIATE_FILAMENT_ORGANIZATION	MSigDB GO:BP	23	0.876702	0.632099	0.884445	PLEC PRPH AGFG2 DSP NEFM KRT10 KRT13
V, whole cell (P5 vs P3)	REACTOME_CS_GAG_BIOSYNTHESIS	MSigDB Reactome	10	-0.877425	0.632616	0.884758	BGN DCN
V, whole cell (P5 vs P3)	GOBP_DENDRITIC_SPINE_MAINTENANCE	MSigDB GO:BP	12	0.866893	0.632701	0.884758	APOE VPS35 ITGA3 CFL1 MTMR2
V, whole cell (P5 vs P3)	GOBP_HEPARAN_SULFATE_PROTEOGLYCAN_BIOSYNTHETIC_PROCESS	MSigDB GO:BP	14	0.863853	0.632941	0.884828	B3GALT6 B4GALT7 UGDH TM9SF2 B3GAT3 EXT1 XYLT2 NDST1
V, whole cell (P5 vs P3)	GOBP_NADH_DEHYDROGENASE_COMPLEX_ASSEMBLY	MSigDB GO:BP	37	-0.906835	0.634069	0.886119	NDUFAF5 NDUFAF1 NDUFAF3 NDUFAF6 NDUFAF2 NDUFS7 NUBPL
V, whole cell (P5 vs P3)	GOBP_EXOCYTOSIS	MSigDB GO:BP	169	0.947379	0.634328	0.886119	ANXA1 RAB3B STXBP1 TMEM167B YKT6 AP1G1 VAMP7 ANXA2 FGB TSG101 GNAI1 STAM RAB7A STX2 EXOC4 EXOC1 RAB3A RAC2 NSF SNF8 SYTL4 PREPL CDK16 EXOC5 ATP2A2 PRKCA EFR3A SDCBP RAB2B FBXO45 STX3 PDPK1 PIK3C2A WDR41 RAB31 SCRN1 STXBP3 SYNGR2 TXLNA LAMP1 TMEM63B VPS4A EXOC6B RAB9A RAB3GAP1 PDCD6IP STXBP6 CHMP3 SYNJ1 TMEM167A
V, whole cell (P5 vs P3)	GOBP_AXIS_SPECIFICATION	MSigDB GO:BP	23	0.875541	0.634568	0.886119	TMED2 WNT5A NCKAP1 CAPRIN2 WLS AURKA
V, whole cell (P5 vs P3)	REACTOME_SARS_COV_2_ACTIVATES_MODULATES_INNATE_AND_ADAPTIVE_IMMUNE_RESPONSES	MSigDB Reactome	80	-0.900797	0.634783	0.886119	TPR NUP153 TRIM25 RAE1 RANBP2 HLA-C NUP214 CREBBP TAB2 NUP35 UBB HLA-A G3BP2 MAVS TOMM70 NUP62 NUP155 NUP133 POM121C NUP58 NUP50 STAT2 NUP42 NUP98 G3BP1 TRIM4 NUP160 SAR1B ISG15 MAP3K7 NUP54 AAAS
V, whole cell (P5 vs P3)	GOBP_CHONDROCYTE_DIFFERENTIATION	MSigDB GO:BP	50	0.905476	0.634831	0.886119	TGFBR2 LNPK SLC26A2 RB1 BPNT2 TGFB1 COMP MAPK14 SMAD3 SLC39A14
V, whole cell (P5 vs P3)	HALLMARK_FATTY_ACID_METABOLISM	MSigDB Hallmark	114	-0.911217	0.635211	0.886119	ECI1 H2AZ1 ENO3 NBN APEX1 AUH MIF ACADS IDH1 CRAT RDH11 EPHX1 CBR3 SUCLG1 ELOVL5 CPT2 GLUL SDHA CRYZ HMGCS1
V, whole cell (P5 vs P3)	REACTOME_C_TYPE_LECTIN_RECEPTORS_CLRS	MSigDB Reactome	86	0.918392	0.63522	0.886119	CASP8 CHUK IL1B PSMA6 RAF1 PAK2 PSMA4 PSMC5 ITPR3 PSMD12 FBXW11 PSMD6 BCL10 PSMA3 KRAS UBE2V1 PSMC6 BTRC PDPK1 PSMD8 AHCYL1
V, whole cell (P5 vs P3)	GOBP_DOUBLE_STRAND_BREAK_REPAIR_VIA_NONHOMOLOGOUS_END_JOINING	MSigDB GO:BP	47	-0.890895	0.635385	0.886119	SETMAR NBN HMGB2 HMGB1 TP53BP1 SMCHD1 SMC5 HMCES XRCC6 ATM XRCC5 PNKP XRCC1 LIG4 ERCC1 IFFO1 HSF1 TOP2B NUDT16L1 TFIP11
V, whole cell (P5 vs P3)	GOBP_NEGATIVE_REGULATION_OF_ALPHA_BETA_T_CELL_DIFFERENTIATION	MSigDB GO:BP	11	-0.874336	0.636049	0.886483	STAT5A HMGB1 RC3H1 ZBTB7B
V, whole cell (P5 vs P3)	GOBP_VITAMIN_METABOLIC_PROCESS	MSigDB GO:BP	14	-0.877138	0.636049	0.886483	PSAT1 AKR1C3 CBR3 MTHFS RDH10
V, whole cell (P5 vs P3)	REACTOME_TP53_REGULATES_TRANSCRIPTION_OF_CELL_CYCLE_GENES	MSigDB Reactome	31	-0.886805	0.636215	0.886483	ARID3A CNOT2 CDKN1B E2F4 CNOT8
V, whole cell (P5 vs P3)	GOBP_PHENOL_CONTAINING_COMPOUND_BIOSYNTHETIC_PROCESS	MSigDB GO:BP	17	0.875215	0.636585	0.886517	WNT5A VPS35 TGFB2
V, whole cell (P5 vs P3)	HALLMARK_HYPOXIA	MSigDB Hallmark	114	-0.910131	0.63662	0.886517	DPYSL4 ENO3 GPC4 FOSL2 GAA VHL MIF CDKN1B BNIP3L ANKZF1 BGN CSRP2 PAM ALDOC CA12 COL5A1 DCN P4HA1 F3 GALK1 GPC1 SELENBP1 SLC6A6 CDKN1A STBD1 PFKL
V, whole cell (P5 vs P3)	GOBP_POSITIVE_REGULATION_OF_IMMUNOGLOBULIN_PRODUCTION	MSigDB GO:BP	23	0.86942	0.637037	0.886582	RBP4 TGFB1 GPI HPX PHB1 MLH1 EXOSC3 STAT6 MSH2 EPHB2 RIF1
V, whole cell (P5 vs P3)	GOBP_NEURON_MIGRATION	MSigDB GO:BP	73	-0.907881	0.637313	0.886582	MATN2 MYH10 FLRT2 ADAM17 NEO1 GAS6 COL3A1 PLXNB2 ABI2
V, whole cell (P5 vs P3)	GOBP_DEVELOPMENT_OF_PRIMARY_FEMALE_SEXUAL_CHARACTERISTICS	MSigDB GO:BP	43	-0.898356	0.637363	0.886582	ARID5B STAT5A STAT5B LHFPL2 IDH1 TAF4 ZNF830 NOTCH1 SMAD4 LSM14B SGPL1 UBB
V, whole cell (P5 vs P3)	GOBP_HEMATOPOIETIC_PROGENITOR_CELL_DIFFERENTIATION	MSigDB GO:BP	61	0.913948	0.637427	0.886582	LIPA PDCD2 PCID2 FST TOP2A INHBA SBDS SIPA1L3 TGFB1 ERCC2 SLC7A6OS ANLN CDK6
V, whole cell (P5 vs P3)	REACTOME_P75_NTR_RECEPTOR_MEDIATED_SIGNALLING	MSigDB Reactome	55	-0.894464	0.638168	0.887348	ADAM17 ITSN1 HDAC1 MAGED1 BAD ARHGEF40 HDAC3 HDAC2 PLEKHG2 ARHGDIA UBB AKAP13 ARHGEF17
V, whole cell (P5 vs P3)	GOBP_TRNA_PROCESSING	MSigDB GO:BP	106	-0.912749	0.63925	0.888455	ADAT3 MTO1 OSGEP C2ORF49 DTWD2 LAGE3 RPP40 RPP25 ZBTB8OS PUS1 GTPBP3 MPST DTWD1 KTI12 LCMT2 TYW5 DUS1L TSEN34 METTL1 CTU1 DUS2 TARBP1 AARS1 GON7 RPP21 RPP14 RPP30 THUMPD1 TRPT1
V, whole cell (P5 vs P3)	GOBP_MODIFIED_AMINO_ACID_METABOLIC_PROCESS	MSigDB GO:BP	102	-0.908284	0.639368	0.888455	ASS1 SOD2 OPLAH GSTP1 CPQ GSR SULT1A1 OSBPL10 CTSK GSTM4 ALDH4A1 MED1 MTHFD1 IDH1 CRAT SHMT2 GGT7 GGT5 CPT2 POR MTHFS GSTM2 PLSCR1 SARDH PCYOX1L GOT2
V, whole cell (P5 vs P3)	GOBP_NEUROTROPHIN_TRK_RECEPTOR_SIGNALING_PATHWAY	MSigDB GO:BP	13	0.860273	0.639535	0.888455	RAF1 CASP3 CYFIP1 AKT1S1
V, whole cell (P5 vs P3)	REACTOME_SIGNALING_BY_THE_B_CELL_RECEPTOR_BCR	MSigDB Reactome	72	0.9114	0.64	0.888714	CHUK PSMA6 PSMA4 PSMC5 PPIA ITPR3 PSMD12 FBXW11 PSMD6 BCL10 GRB2 PSMA3 KRAS PSMC6 BTRC PSMD8 AHCYL1 PSMC2 PSMB6
V, whole cell (P5 vs P3)	GOBP_POSITIVE_REGULATION_OF_EXTRINSIC_APOPTOTIC_SIGNALING_PATHWAY	MSigDB GO:BP	31	0.898937	0.640103	0.888714	INHBA PAK2 CYLD BCL10 STK4 TGFB2
V, whole cell (P5 vs P3)	GOBP_NEGATIVE_REGULATION_OF_TRANSPORT	MSigDB GO:BP	188	-0.932372	0.640816	0.888774	SIRPA SFRP4 FAM76B NEO1 TPR NUP153 LGALS3 ABAT OS9 RAB11FIP1 ARFIP1 FMR1 ITGAV SNX33 ADA YWHAB PACSIN3 CHP1 HMGB1 HDAC3 NDUFAF2 CNN2 NOTCH1 NHERF1 WWP2 RBM10 PPP3CB LRSAM1 PSMD9 FOXO1 HMGCR CTNND1 WNK1 APPL1 UNC119 ATXN2 PLSCR1 JAGN1 PPP3CC SERPINE2 PFKL DLG4
V, whole cell (P5 vs P3)	GOBP_PROTEIN_ACYLATION	MSigDB GO:BP	35	0.881304	0.641161	0.888774	SPHK1 HAT1 ING5 NMT1 NAT10 NMT2 ZDHHC21 NAA50
V, whole cell (P5 vs P3)	REACTOME_ROLE_OF_LAT2_NTAL_LAB_ON_CALCIUM_MOBILIZATION	MSigDB Reactome	11	-0.86978	0.641248	0.888774	LYN GAB2 PIK3R2 PIK3CB SOS1 FYN
V, whole cell (P5 vs P3)	REACTOME_DOWNSTREAM_SIGNALING_OF_ACTIVATED_FGFR1	MSigDB Reactome	15	-0.881285	0.641379	0.888774	FLRT2 GAB1
V, whole cell (P5 vs P3)	GOBP_T_CELL_LINEAGE_COMMITMENT	MSigDB GO:BP	17	0.868628	0.641463	0.888774	CTSL JAK1 CYLD LOXL3 LGALS1
V, whole cell (P5 vs P3)	GOBP_RESPONSE_TO_UV_B	MSigDB GO:BP	13	-0.870753	0.641608	0.888774	HMGN1 XPC STK11 CDKN1A
V, whole cell (P5 vs P3)	GOBP_NEGATIVE_REGULATION_OF_TYPE_I_INTERFERON_MEDIATED_SIGNALING_PATHWAY	MSigDB GO:BP	16	-0.878163	0.641739	0.888774	CACTIN TREX1 ADAR STAT2 OAS3 YTHDF3 SAMHD1 GIGYF2 YTHDF2 ISG15
V, whole cell (P5 vs P3)	GOBP_REPLACEMENT_OSSIFICATION	MSigDB GO:BP	16	-0.880251	0.641739	0.888774	COL1A1 CBS TMEM119 NAB1 GUSB
V, whole cell (P5 vs P3)	GOBP_REGULATION_OF_T_CELL_DIFFERENTIATION_IN_THYMUS	MSigDB GO:BP	13	0.8584	0.64186	0.888774	VNN1 PTPN2 CAMK4
V, whole cell (P5 vs P3)	HALLMARK_G2M_CHECKPOINT	MSigDB Hallmark	149	-0.923302	0.642559	0.889477	HMGN2 LMNB1 NUMA1 H2AZ1 TRA2B SFPQ TLE3 CBX1 SQLE TMPO H2BC12 PDS5B SRSF2 RPS6KA5 CDKN1B RBM14 YTHDC1 E2F4 SLC12A2 LBR
V, whole cell (P5 vs P3)	REACTOME_ABC_FAMILY_PROTEINS_MEDIATED_TRANSPORT	MSigDB Reactome	59	0.907061	0.642857	0.889617	DERL2 ERLIN2 PSMA6 PSMA4 PSMC5 PSMD12 ERLIN1 PSMD6 PSMA3 EIF2S1 ABCC10 PSMC6 PSMD8 ABCD3 PSMC2 PSMB6 ABCC1 PSMA7 PSMB2 APOA1 PSMD11 ERLEC1 PSMD2 PSMD7 PSMD14 PSMA5
V, whole cell (P5 vs P3)	GOBP_MAMMARY_GLAND_DUCT_MORPHOGENESIS	MSigDB GO:BP	13	-0.869097	0.643357	0.889617	KDM5B MED1 SRC PML
V, whole cell (P5 vs P3)	GOBP_B_CELL_ACTIVATION_INVOLVED_IN_IMMUNE_RESPONSE	MSigDB GO:BP	36	-0.887844	0.643423	0.889617	PHF14 NBN SLC15A4 EXOSC6 ADA TP53BP1 ABL1 HMCES DOCK11
V, whole cell (P5 vs P3)	GOBP_T_CELL_HOMEOSTASIS	MSigDB GO:BP	36	-0.889101	0.643423	0.889617	FAS STAT5A STAT5B PSMB8 PPP3CB RC3H1 PSMA1 PPP2CA
V, whole cell (P5 vs P3)	GOBP_SYNAPTIC_VESICLE_LUMEN_ACIDIFICATION	MSigDB GO:BP	13	0.855356	0.644186	0.890408	ATP6V1C1 ATP6AP1 ATP6V1A
V, whole cell (P5 vs P3)	REACTOME_CHK1_CHK2_CDS1_MEDIATED_INACTIVATION_OF_CYCLIN_B_CDK1_COMPLEX	MSigDB Reactome	12	-0.862793	0.644828	0.891016	YWHAG YWHAB
V, whole cell (P5 vs P3)	GOBP_CELL_SURFACE_RECEPTOR_SIGNALING_PATHWAY_VIA_JAK_STAT	MSigDB GO:BP	42	-0.887083	0.645008	0.891016	CYP1B1 VHL STAT5A STAT5B PKD2 NOTCH1 STAT3 OCIAD1 PARP9 PARP14 NMI EP300 CALM1 HGS CTR9
V, whole cell (P5 vs P3)	GOBP_CENTRAL_NERVOUS_SYSTEM_NEURON_DEVELOPMENT	MSigDB GO:BP	50	-0.893081	0.645511	0.891208	MAP2 ADARB1 SPG11 RAC3 DCLK2 CDH11 ROBO1 CRK UBB MYCBP2 UQCRQ TAOK1 SZT2 NRP2 PTEN PLXNA3 PLXNA1 GLI2 AGTPBP1
V, whole cell (P5 vs P3)	GOBP_CARDIAC_SEPTUM_MORPHOGENESIS	MSigDB GO:BP	27	-0.878765	0.645528	0.891208	GATA6 GATA4 NOTCH1 SMAD4 ROBO1 DHRS3 RBM15 FZD2
V, whole cell (P5 vs P3)	GOBP_REGULATION_OF_RESPONSE_TO_OXIDATIVE_STRESS	MSigDB GO:BP	22	-0.882372	0.645868	0.891413	SESN3 FBLN5 MACROH2A1 NCOA7 GGT7 FADS2 PNPLA8
V, whole cell (P5 vs P3)	GOBP_INTERLEUKIN_2_PRODUCTION	MSigDB GO:BP	39	0.902805	0.646739	0.891737	PNP ANXA1 GLMN IL1B PSMA6 PSMA4
V, whole cell (P5 vs P3)	GOBP_POSITIVE_REGULATION_OF_IMMUNE_RESPONSE	MSigDB GO:BP	340	-0.937415	0.646914	0.891737	ELF1 RAB7B BRD4 YWHAG CD14 HMGB2 PTPRS LYN GBP2 PSPC1 NONO ZBTB1 SFPQ PAWR MATR3 FOSL2 STOML2 GPS2 LGALS3 KHDRBS1 SLC15A4 TRIM25 STAT5A RBM14 HLA-C IFI16 FOXP1 EXOSC6 CACTIN BANF1 ADA MED1 CASP1 BAG6 STAT5B PHPT1 EZR SIN3A HMGB1 KLHL22 SRC TP53BP1 STX4 TRIM56 PARP1 RNF170 RPS19 RNF34 STK11 CREBBP RC3H1 APP IRF2 LRCH4 PPP2CA WNK1 CYRIB RFTN1 APPL1 RALB PLSCR1 TREX1 RPS6KA3 ABL1 ATAT1 THY1 NAGLU CADM1 HMCES PARP9 HLA-A MALT1 PLCG1 CARD8 NMI TNIP1 ZCCHC3 PHB2 XRCC6 EP300 SLC19A1
V, whole cell (P5 vs P3)	GOBP_NEGATIVE_REGULATION_OF_SMOOTH_MUSCLE_CELL_MIGRATION	MSigDB GO:BP	12	0.858775	0.646919	0.891737	PTPN1 SERPINE1 PRKG1 IGFBP5 IGFBP3 SEMA6D
V, whole cell (P5 vs P3)	GOBP_NEURON_PROJECTION_EXTENSION_INVOLVED_IN_NEURON_PROJECTION_GUIDANCE	MSigDB GO:BP	12	0.859509	0.646919	0.891737	NRP1 WNT5A ALCAM CXCL12 SLIT1
V, whole cell (P5 vs P3)	GOBP_PROTEIN_HEXAMERIZATION	MSigDB GO:BP	11	0.863577	0.647059	0.891737	LRRC8C UGDH NME3 LRRC8A YME1L1 LRRC8D
V, whole cell (P5 vs P3)	GOBP_MESENCHYME_DEVELOPMENT	MSigDB GO:BP	119	-0.911442	0.647808	0.892505	GATA4 COL1A1 PTK7 GLIPR2 BCL9L YAP1 TCOF1 PKD2 CUL7 NOTCH1 HDAC2 EFNB1 SMAD4 ROBO1 TGFB1I1 QKI WWTR1 LAMA5 CUL1 FN1 PPP2CA ZFP36L1 PDCD4 RDH10 TASOR FBXO11 DDX17 CTNNB1 NOLC1 ACTA2 S100A4 NUP133 APC CORO1C ZNF703
V, whole cell (P5 vs P3)	HALLMARK_UV_RESPONSE_UP	MSigDB Hallmark	96	0.902519	0.648562	0.892734	POLE3 YKT6 CYB5R1 SIGMAR1 CDK2 AP2S1 APOM MMP14 ATP6V1C1 SLC25A4 SPR SQSTM1 STK25 ENO2 CASP3 TUBA4A
V, whole cell (P5 vs P3)	GOBP_COLLATERAL_SPROUTING	MSigDB GO:BP	13	-0.862812	0.648601	0.892734	PTPRS CRABP2 APP
V, whole cell (P5 vs P3)	GOBP_NEGATIVE_REGULATION_OF_EXTRACELLULAR_MATRIX_ORGANIZATION	MSigDB GO:BP	10	0.860095	0.648649	0.892734	CST3 TIMP3 TGFB1
V, whole cell (P5 vs P3)	REACTOME_CHONDROITIN_SULFATE_DERMATAN_SULFATE_METABOLISM	MSigDB Reactome	20	-0.877025	0.648739	0.892734	BGN GLB1 DCN DSE GUSB
V, whole cell (P5 vs P3)	GOBP_MAMMARY_GLAND_DEVELOPMENT	MSigDB GO:BP	54	0.903422	0.649025	0.892864	TGFBR2 RTN4 EPHA2 HK2 PERP MAPK1 GPAT4 TGFB1 WNT5A CCND1
V, whole cell (P5 vs P3)	GOBP_REGULATION_OF_EXTRINSIC_APOPTOTIC_SIGNALING_PATHWAY	MSigDB GO:BP	89	0.913211	0.649682	0.893504	ITGA6 TMBIM1 NRP1 ACVR1 BCL2L1 FGB IL1B RAF1 INHBA PAK2 CYLD ITPRIP BCL10 STK4 PSME3 TGFB2
V, whole cell (P5 vs P3)	GOBP_PLACENTA_BLOOD_VESSEL_DEVELOPMENT	MSigDB GO:BP	17	-0.855045	0.650338	0.89389	JUNB ITGB8 PKD2 FBXW8 PLCD3 RBM15
V, whole cell (P5 vs P3)	GOBP_SOMITE_DEVELOPMENT	MSigDB GO:BP	31	0.888762	0.650386	0.89389	TMED2 MEOX2 NLE1 WNT5A NCKAP1 POGLUT1 SMAD3 LOXL3
V, whole cell (P5 vs P3)	GOBP_VESICLE_DOCKING	MSigDB GO:BP	38	0.895401	0.650538	0.89389	STXBP1 YKT6 STX2 EXOC4 EXOC1 EXOC5 STX16 STX3 STX8 STX7 STXBP3
V, whole cell (P5 vs P3)	GOBP_REGULATION_OF_SYNAPTIC_VESICLE_EXOCYTOSIS	MSigDB GO:BP	24	-0.876316	0.651591	0.89426	RIMS1 SEPTIN5 FMR1
V, whole cell (P5 vs P3)	GOBP_REGULATION_OF_RECEPTOR_CLUSTERING	MSigDB GO:BP	11	-0.861421	0.651646	0.89426	SSH1 MESD DAG1
V, whole cell (P5 vs P3)	GOBP_TRABECULA_FORMATION	MSigDB GO:BP	11	-0.861217	0.651646	0.89426	COL1A1 THBS3
V, whole cell (P5 vs P3)	REACTOME_CD209_DC_SIGN_SIGNALING	MSigDB Reactome	15	-0.87573	0.651724	0.89426	LYN RPS6KA5 CREBBP PRKACA EP300
V, whole cell (P5 vs P3)	GOBP_PYRIMIDINE_RIBONUCLEOSIDE_TRIPHOSPHATE_BIOSYNTHETIC_PROCESS	MSigDB GO:BP	11	0.859326	0.651765	0.89426	UCK2 CTPS1 NME3
V, whole cell (P5 vs P3)	GOBP_NUCLEAR_TRANSCRIBED_MRNA_CATABOLIC_PROCESS	MSigDB GO:BP	120	-0.911957	0.652174	0.894558	ZFP36L2 PAN3 DCPS RNPS1 THRAP3 CNOT2 SNRPG PATL1 EXOSC6 PYM1 UPF3B CNOT8 EIF4A3 DCP1B NCBP2 RC3H1 AGO1 TUT1 TNRC6B RBM8A YBX1 EXOSC10 XRN2 ZFP36L1
V, whole cell (P5 vs P3)	GOBP_REGULATION_OF_CELL_CYCLE_CHECKPOINT	MSigDB GO:BP	40	-0.877152	0.652449	0.894672	BRD4 RNASEH2B TPR DYNLL1 MAD1L1
V, whole cell (P5 vs P3)	GOBP_NUCLEOTIDE_BIOSYNTHETIC_PROCESS	MSigDB GO:BP	158	0.924081	0.65283	0.894897	PNP PAPSS2 GARS1 LIPA SLC4A7 UCK2 ADSS2 RRM2 PAICS HPRT1 ATP5F1B UMPS TGFB1 NDUFA11 CTPS1 DCK AK6 RFK NUDT2 NDUFB3 MT-ND2 PRPS1 SDHC PRKAG2 NDUFS3 NME3 TYMS ATP5MJ TK2 RRM2B ADSL NDUFA2 NDUFA10 IMPDH1 ATP5MF NDUFA13 AMPD2
V, whole cell (P5 vs P3)	GOBP_DETOXIFICATION	MSigDB GO:BP	77	0.908336	0.652997	0.894897	ALB CLIC1 APOE HBB UBIAD1 APOM GSTO1 SELENOS MT2A PRDX6 TXN DHFR HAGH ESD GPX8 GSTZ1 GATD1 PRDX1 PRDX5
V, whole cell (P5 vs P3)	GOBP_MITOCHONDRIAL_RNA_MODIFICATION	MSigDB GO:BP	15	-0.873593	0.653448	0.895253	MTO1 PUS1 GTPBP3
V, whole cell (P5 vs P3)	GOBP_NEGATIVE_REGULATION_OF_CYTOPLASMIC_PATTERN_RECOGNITION_RECEPTOR_SIGNALING_PATHWAY	MSigDB GO:BP	40	-0.874824	0.654028	0.895522	RAB7B PTPRS IFI16 BANF1 PARP1 RNF170
V, whole cell (P5 vs P3)	GOBP_POSITIVE_REGULATION_OF_CELLULAR_RESPONSE_TO_INSULIN_STIMULUS	MSigDB GO:BP	12	0.85266	0.654028	0.895522	PTPN1 PTPN2 OSBPL8
V, whole cell (P5 vs P3)	GOBP_SMOOTH_MUSCLE_CELL_PROLIFERATION	MSigDB GO:BP	59	-0.89036	0.654908	0.896463	CNN1 SOD2 ELN GSTP1 HDAC1 CDKN1B FOXP1 DNMT1 TPM1
V, whole cell (P5 vs P3)	GOBP_ATTACHMENT_OF_MITOTIC_SPINDLE_MICROTUBULES_TO_KINETOCHORE	MSigDB GO:BP	20	-0.872058	0.655462	0.896958	BOD1 CENPC MAD1L1 CHAMP1 RMDN1
V, whole cell (P5 vs P3)	REACTOME_REGULATION_OF_HOMOTYPIC_CELL_CELL_ADHESION	MSigDB Reactome	120	-0.909132	0.656381	0.897485	JUP H2BC12 H2BC11 H4C1 ZMYM2 CBLL1 HDAC1 ZEB1 MOV10 SRC DNTTIP1 CDH11 HDAC2 CANX POMT1 CTBP1 TCF12 AGO1 ADRM1 TNRC6B CTNND1 RBBP7 PSMA1 PSMB7 UBB EPS15 ARID1A H3C15 CTNNB1 ACTA2 PSMB5 SP1
V, whole cell (P5 vs P3)	GOBP_BLASTOCYST_GROWTH	MSigDB GO:BP	15	0.858135	0.656398	0.897485	ZPR1 SBDS CHEK1 NCAPG2
V, whole cell (P5 vs P3)	GOBP_CLATHRIN_COAT_ASSEMBLY	MSigDB GO:BP	14	0.85292	0.656471	0.897485	AP2S1 CLTC PICALM PIK3C2A GAK
V, whole cell (P5 vs P3)	GOBP_ENDOPLASMIC_RETICULUM_TO_CYTOSOL_TRANSPORT	MSigDB GO:BP	24	-0.874609	0.656616	0.897485	HERPUD1 OS9 SEC61B TMEM129 RHBDD1 DERL1 BCAP31 FAF2 SVIP HSP90B1
V, whole cell (P5 vs P3)	GOBP_DETECTION_OF_CHEMICAL_STIMULUS	MSigDB GO:BP	14	-0.862648	0.656846	0.897535	SOD2 CST1 STIM1 CALM1
V, whole cell (P5 vs P3)	REACTOME_SIGNALING_BY_NOTCH4	MSigDB Reactome	56	0.895405	0.657061	0.897566	APH1A PSMA6 NCSTN PSMA4 PSMC5 PSMD12 PSMD6 TACC3 PSMA3 SMAD3 APH1B PSMC6 RBX1 PSMD8 PSMC2 PSMB6 PSMA7 PSEN1 PSMB2 PSMD11 NOTCH2 PSMD2 PSMD7 PSMD14 PSMA5
V, whole cell (P5 vs P3)	GOBP_NEGATIVE_REGULATION_OF_AMYLOID_FIBRIL_FORMATION	MSigDB GO:BP	10	0.854765	0.657658	0.89802	APOE VBP1
V, whole cell (P5 vs P3)	GOBP_AMIDE_METABOLIC_PROCESS	MSigDB GO:BP	258	0.94453	0.657778	0.89802	PNP PLA2G15 SPHK1 RTN4 SLC1A1 APOE ELOVL1 CTSL NAGK MTRR RTN3 ST3GAL1 ARL6IP5 APH1A GSS VNN1 GSTO1 SPTLC2 DNPH1 NCSTN CHAC2 ASL DLAT GLA GNE GLO1 GPAT4 DHFR AGK CERS6 ACLY PPT2 SGMS1 HAL CASP3 AASDHPPT BACE1 NEU1 GNPDA2 CPN1 HAGH MPC2 SGMS2 GSTZ1 OGDH ACSL1 ETHE1 APH1B NIT1 HEXB PICALM MME UGCG NUDT19 TM9SF2 B4GALT5 GM2A GSTA4 NT5C2 PLPP3 GSTM3 ABCC1 CPS1 SUCLG2 CCN1 XPNPEP1 DLST PMVK TIGAR PRKAA1 PANK2 P4HB FPGS SCARB2 SIRT3 ACSS2 BCKDHB PSEN1 GPX1 BCKDK SLC30A5 APOA1 DIP2A SLC5A6 DBT
V, whole cell (P5 vs P3)	GOBP_NERVE_DEVELOPMENT	MSigDB GO:BP	27	0.867794	0.658915	0.899235	ATP8B1 NRP1 LRIG1 SLC25A46
V, whole cell (P5 vs P3)	GOBP_DNA_STRAND_ELONGATION	MSigDB GO:BP	28	-0.873441	0.659054	0.899235	NBN NUCKS1 NFRKB YY1 ACTR5 INO80C
V, whole cell (P5 vs P3)	GOBP_POSITIVE_REGULATION_OF_PROGRAMMED_CELL_DEATH	MSigDB GO:BP	286	-0.930322	0.659521	0.89961	EEF1A2 PHLDA3 SFRP4 CYP1B1 RNPS1 SOD2 LYN ACIN1 MAPK9 SFPQ PAWR DAPK1 RPL26 BCL2L2 GRN TPD52L1 FAS PNN CRADD BNIP3L MAGED1 SAP18 FOXP1 CALHM2 BAD CASP1 AKR1C3 HMGB1 TP53BP1 HDAC3 DAPK3 PARP1 ITGA1 DIABLO NOTCH1 NHERF1 PML SMAD4 RBM10 AIMP2 SMPD1 APP ANO6 FOXO1 F3 BOK PDCD5 CASP7 MTCH1 EMILIN1 UBE2Z PTGIS DLC1 UBB PDCD4 ABL1 CDKN1A APBB1 NCK2 HTATIP2 PLCG1 TP53BP2 PCK2 NACC2 RRP1B CTNNB1 TLE5 ZNF622 SLC9A1 SIAH1
V, whole cell (P5 vs P3)	GOBP_REGULATION_OF_GOLGI_TO_PLASMA_MEMBRANE_PROTEIN_TRANSPORT	MSigDB GO:BP	10	0.852658	0.65991	0.899614	RACK1 CSK
V, whole cell (P5 vs P3)	REACTOME_PLATELET_CALCIUM_HOMEOSTASIS	MSigDB Reactome	10	0.851184	0.65991	0.899614	ITPR3 ATP2B4 ATP2A2 SLC8A1
V, whole cell (P5 vs P3)	GOBP_MACROPHAGE_CHEMOTAXIS	MSigDB GO:BP	15	-0.868856	0.662069	0.902104	LGALS3 MIF
V, whole cell (P5 vs P3)	GOBP_REGULATION_OF_BICELLULAR_TIGHT_JUNCTION_ASSEMBLY	MSigDB GO:BP	10	0.847814	0.662162	0.902104	EPHA2 RPS6
V, whole cell (P5 vs P3)	GOBP_EMBRYONIC_PLACENTA_DEVELOPMENT	MSigDB GO:BP	31	-0.875541	0.662316	0.902104	SP3 JUNB ARNT MED1 PKD2 FBXW8 BPTF KRT19 ZFP36L1 PLCD3
V, whole cell (P5 vs P3)	GOBP_ACTIN_FILAMENT_ORGANIZATION	MSigDB GO:BP	272	-0.925089	0.66285	0.902295	CNN1 PDLIM3 SYNPO F11R CALD1 PAWR ELN PDLIM1 LIMD2 CNN3 SSH3 CARMIL1 ARFIP1 ENAH SORBS3 MICALL2 KANK2 PFN3 TAGLN2 CDC42EP1 LMOD1 WASHC3 MYO1D TMOD3 EZR ABI2 MICAL1 SRC TPM1 SSH1 ARPIN TAGLN3 CNN2 RAC3 HIP1R VASP PHLDB2 DBN1 EVL CCDC88A PPP1R9B PLEKHG2 SVIL MLST8 CYRIB DPYSL3 SPTAN1 CAPG DLC1 MARCKS ABL1 SH3BP4 NCK2 DLG1 ARRB1 WASF3 KANK1 HIP1 SLC9A1 CYRIA LUZP1 ADD1 FLII NAA80 WASF1 BIN3 WASHC2A SDC4 CORO1C SPTBN1 PIK3R2 ABI1 ADD3 ARPC1B ARAP1 ARFIP2 MSRB2 RDX
V, whole cell (P5 vs P3)	GOBP_AMYLOID_PRECURSOR_PROTEIN_CATABOLIC_PROCESS	MSigDB GO:BP	36	0.889269	0.663073	0.902295	RTN4 APOE RTN3 APH1A NCSTN CASP3 BACE1
V, whole cell (P5 vs P3)	GOBP_NECROPTOTIC_PROCESS	MSigDB GO:BP	26	0.86857	0.663265	0.902295	CASP8 SLC25A4 PYGL CYLD
V, whole cell (P5 vs P3)	GOBP_MITOCHONDRIAL_DNA_REPLICATION	MSigDB GO:BP	11	0.845227	0.663529	0.902295	POLRMT SSBP1 RRM2B
V, whole cell (P5 vs P3)	REACTOME_FORMATION_OF_THE_CORNIFIED_ENVELOPE	MSigDB Reactome	21	-0.849644	0.664418	0.902295	JUP PKP2 KRT7 KRT19 KRT18
V, whole cell (P5 vs P3)	REACTOME_KERATINIZATION	MSigDB Reactome	21	-0.849644	0.664418	0.902295	JUP PKP2 KRT7 KRT19 KRT18
V, whole cell (P5 vs P3)	GOBP_TISSUE_MIGRATION	MSigDB GO:BP	53	0.886223	0.664773	0.902295	TGFBR2 RTN4 DOCK5 MAP4K4 SASH1 ANLN PKN1 TGFB2 FERMT1 MAPRE2 ITGA2 HDAC6
V, whole cell (P5 vs P3)	GOBP_GLUTAMATE_METABOLIC_PROCESS	MSigDB GO:BP	18	-0.857935	0.664948	0.902295	DGLUCY ALDH4A1 GLUL MTHFS GOT2
V, whole cell (P5 vs P3)	GOBP_DNA_CATABOLIC_PROCESS	MSigDB GO:BP	19	-0.869648	0.665535	0.902295	SETMAR APEX1 DNASE2 TREX1 BLVRA VPS54 NME1 FBH1
V, whole cell (P5 vs P3)	GOBP_MIDBRAIN_DEVELOPMENT	MSigDB GO:BP	43	-0.87285	0.66562	0.902295	ATP5PB DYNLL1 FZD6 ZNF148 INA UQCRQ CTNNB1 CALM1 KAT2A ATP5PF COX6B1 YWHAE SEC16A SUDS3 GLUD1 CSNK1D SOS1 CNP G6PD
V, whole cell (P5 vs P3)	REACTOME_CDC42_GTPASE_CYCLE	MSigDB Reactome	97	-0.897244	0.665698	0.902295	FNBP1L JUP SH3PXD2A TMPO ITSN1 WDR91 CDC42EP1 LBR LAMTOR1 DAAM1 WDR81 ARAP3 PLEKHG2 ARHGDIA ARHGAP21 DLC1 DOCK11 WIPF2 PLD1 KTN1 CDC42SE2 SHKBP1 SNAP23 STOM VAMP3 KCTD3
V, whole cell (P5 vs P3)	GOBP_NEGATIVE_REGULATION_OF_DEFENSE_RESPONSE	MSigDB GO:BP	129	-0.90663	0.665734	0.902295	SIRPA FAM76B LYN ASH1L GSTP1 GPS2 GRN TRAFD1 ARNT IFI16 CACTIN BANF1 ADA SRC PARP1 SHARPIN AHR RPS19 MAPK7 CRK STAT3 PSMA1 PTGIS TREX1 HLA-A PARP14 PLCG1 NMI ADAR PPP1R13L
V, whole cell (P5 vs P3)	GOBP_B_CELL_RECEPTOR_SIGNALING_PATHWAY	MSigDB GO:BP	17	0.850142	0.665854	0.902295	LPXN MAPK1 SLC39A10 GRB2 PLEKHA1
V, whole cell (P5 vs P3)	GOBP_PROTEIN_DEGLYCOSYLATION	MSigDB GO:BP	12	0.843382	0.665877	0.902295	EDEM3 MARCHF6 AMFR UGGT1 OGA SYVN1 EDEM2
V, whole cell (P5 vs P3)	GOBP_NEGATIVE_REGULATION_OF_ANOIKIS	MSigDB GO:BP	11	0.839154	0.665882	0.902295	PTRH2 BCL2L1
V, whole cell (P5 vs P3)	GOBP_POSITIVE_REGULATION_OF_INTERLEUKIN_12_PRODUCTION	MSigDB GO:BP	11	0.840964	0.665882	0.902295	MAPK14 HSPD1 UNC93B1
V, whole cell (P5 vs P3)	REACTOME_CYTOSOLIC_IRON_SULFUR_CLUSTER_ASSEMBLY	MSigDB Reactome	11	0.841114	0.665882	0.902295	ERCC2 CIAO1 MMS19
V, whole cell (P5 vs P3)	REACTOME_VEGFR2_MEDIATED_VASCULAR_PERMEABILITY	MSigDB Reactome	21	-0.848387	0.666105	0.902295	JUP THEM4 MLST8 CTNND1 CTNNB1 CALM1 CDH5
V, whole cell (P5 vs P3)	GOBP_SNRNA_PROCESSING	MSigDB GO:BP	35	-0.870216	0.666132	0.902295	INTS12 EXOSC6 NHP2 TUT1 PPP2CA INTS9 INTS6 NOP10 INTS13 INTS14 DKC1 INTS1
V, whole cell (P5 vs P3)	GOBP_NEGATIVE_REGULATION_OF_MYELOID_CELL_DIFFERENTIATION	MSigDB GO:BP	33	-0.872824	0.666667	0.902492	LYN H4C1 STAT5A STAT5B QKI MEIS2 ZFP36L1 HMGB3 RBM15 CTNNB1
V, whole cell (P5 vs P3)	GOBP_POSITIVE_REGULATION_OF_ORGANELLE_ORGANIZATION	MSigDB GO:BP	316	0.952231	0.666667	0.902492	ANXA1 MCOLN1 SPHK1 STXBP1 LNPK MARCHF5 TAPT1 CDK2 NRP1 ANXA2 SERPINF2 FHOD1 CD47 WRAP53 MSTO1 PIP4K2B CFL2 IL1B CDC42 CCL21 RAB3GAP2 CAPRIN1 CDC16 RB1 SPIRE1 CCT4 MAPK1 DSTN CCT7 WNT5A NF2 PLAUR CCT2 SSBP1 NCKAP1 LIMA1 PLK1 CKAP5 NSMCE2 NAF1 VPS35 DLGAP5 GRB2 GNL3 TOM1 CDK1 CCT5 SMAD3 CYFIP1 NCAPD3 SH3GLB1 UBE2C NCAPG CALCOCO2 SDCBP AURKB DYNC1H1 CCT8 NCAPH2 CLIP1 ATR DRG1 AURKA CCT6A MFF NCAPG2 CFL1 TCP1 NEK7 MRE11 SPAG5 RUVBL1 KATNB1
V, whole cell (P5 vs P3)	REACTOME_REGULATION_OF_TP53_ACTIVITY	MSigDB Reactome	101	-0.896501	0.667153	0.902492	GATAD2B NBN DAXX TAF15 HDAC1 EHMT1 TAF4 NUAK1 PIP4K2C PML HDAC2 RNF34 MTA2 STK11 MLST8 RBBP7 PPP2CA UBB BRD7 PIP4K2A SSRP1 TP53BP2 PPP1R13L EP300 CHD3 ATM RFC4 PRKAB2 USP7
V, whole cell (P5 vs P3)	GOBP_PROTEIN_DENEDDYLATION	MSigDB GO:BP	11	-0.846906	0.667244	0.902492	COPS7B COPS8 COPS3 SENP8 COPS4
V, whole cell (P5 vs P3)	REACTOME_MRNA_DECAY_BY_5_TO_3_EXORIBONUCLEASE	MSigDB Reactome	14	-0.855438	0.667244	0.902492	PATL1 DCP1B LSM7 DCP1A EDC3 XRN1 DDX6
V, whole cell (P5 vs P3)	GOBP_CELLULAR_COMPONENT_MAINTENANCE	MSigDB GO:BP	36	0.881671	0.668464	0.903819	APOE LNPK OPHN1 MYADM RAB3A VPS35 F2R ERC1 ITGA3 CFL1 MTMR2
V, whole cell (P5 vs P3)	REACTOME_RESPIRATORY_SYNCYTIAL_VIRUS_INFECTION_PATHWAY	MSigDB Reactome	77	-0.883153	0.668613	0.903819	CD14 GPC4 GPC6 TRIM25 MED20 MED1 HSPG2 CREBBP MED12 MED28 GPC1 UBB MED22 ELOC EP300 MAVS SDC4 MED18 RAB5B BCAP31 MED25 MED17 MED27 STAT2 MED7
V, whole cell (P5 vs P3)	GOBP_POSITIVE_REGULATION_OF_TUMOR_NECROSIS_FACTOR_SUPERFAMILY_CYTOKINE_PRODUCTION	MSigDB GO:BP	58	-0.884106	0.669231	0.904392	ADAM17 CD14 MIF HMGB1 PSMB8 HDAC2 APP STAT3 PSMA1 HSPB1 IFNGR1 MAVS SELENOK PSMB3 ADAM10 FRMD8 CYBA OAS3 PSMB9 PTPRJ FADD
V, whole cell (P5 vs P3)	REACTOME_CYTOKINE_SIGNALING_IN_IMMUNE_SYSTEM	MSigDB Reactome	382	-0.935494	0.66988	0.904819	GBP4 HNRNPA2B1 LMNB1 POU2F1 ADAM17 SOD2 UBE2I LYN GBP2 TPR IFITM3 MAPK9 NUP153 TRIM22 COL1A2 AIP TRIM25 GSDMD JUNB TOLLIP RAE1 MIF UBE2M RPS6KA5 RANBP2 IRF9 RAPGEF1 CDKN1B STAT5A HLA-C ZEB1 SNRPA1 CASP1 STAT5B HMGB1 EIF4A3 SRC STX4 ICAM1 NUP214 HSPA2 CNN2 THOC5 PSMB8 PML CANX CRLF1 FNTA MAPK7 EIF4G2 LAMA5 TAB2 APP CRK IRF2 FOXO1 ADRM1 EIF2S2 ATF2 STAT3 CUL1 FN1 PSMA1 PPP2CA YBX1 NUP35 HNRNPF PSMB7 IFI30 UBB PDCD4 RPS6KA3 CDKN1A IFNGR1 VIM PTPN13 ELOC HLA-A PRKACA H3C15 PLCG1 PPP2R5A DUS2 NKIRAS2 UBA7 ADAR PSMB5 ILF2 MAVS NUP62 NUP155 NUP133 RNASEL CREB1 POM121C GAB2 MAOA MID1 IFIT3 PIK3R2 PSME2
V, whole cell (P5 vs P3)	GOBP_TERPENOID_BIOSYNTHETIC_PROCESS	MSigDB GO:BP	18	-0.854987	0.670103	0.904819	AKR1C3 RBP1 HMGCR HMGCS1 DPM3 RDH10 MVD MVK
V, whole cell (P5 vs P3)	REACTOME_MAPK_TARGETS_NUCLEAR_EVENTS_MEDIATED_BY_MAP_KINASES	MSigDB Reactome	20	-0.859898	0.670588	0.904819	MAPK9 RPS6KA5 MAPK7 ATF2 PPP2CA RPS6KA3
V, whole cell (P5 vs P3)	GOBP_DENDRITE_MORPHOGENESIS	MSigDB GO:BP	70	-0.884225	0.670641	0.904819	MAP2 EEF2K OBSL1 CUX1 CC2D1A ABI2 CUL7 FBXW8 STK11 NUMBL DBN1 TAOK2 STAU2 RAP2A MAPRE3 DLG4
V, whole cell (P5 vs P3)	REACTOME_TCR_SIGNALING	MSigDB Reactome	69	0.892204	0.670659	0.904819	CHUK PSMA6 CSK PAK2 PSMA4 PSMC5 PSMD12 FBXW11 PSMD6 BCL10 PSMA3 UBE2V1 PSMC6 BTRC PDPK1 PSMD8
V, whole cell (P5 vs P3)	GOBP_SULFUR_AMINO_ACID_BIOSYNTHETIC_PROCESS	MSigDB GO:BP	11	-0.845665	0.670711	0.904819	ADI1 CBS MTHFD1
V, whole cell (P5 vs P3)	GOBP_SULFUR_COMPOUND_BIOSYNTHETIC_PROCESS	MSigDB GO:BP	74	-0.881957	0.671131	0.905125	PPCS PCCA GSTP1 ADI1 CBS MAT2B ACSL3 MTHFD1 PDP1 TECR GGT7 ELOVL5 MPST GGT5 ACAT1
V, whole cell (P5 vs P3)	GOBP_PHOSPHOLIPID_CATABOLIC_PROCESS	MSigDB GO:BP	27	-0.866575	0.671545	0.905421	PAFAH1B3 IDH1 SMPD1 SMPD4 PLD1 PLCG1 PNPLA8 GDE1
V, whole cell (P5 vs P3)	GOBP_INNER_EAR_RECEPTOR_CELL_DEVELOPMENT	MSigDB GO:BP	16	0.849591	0.672131	0.90595	ATP8B1 SLC4A7
V, whole cell (P5 vs P3)	GOBP_REGULATION_OF_DNA_BIOSYNTHETIC_PROCESS	MSigDB GO:BP	60	0.890618	0.672414	0.906069	WRAP53 ING5 TOM1L1 CCT4 RFC2 CCT7 CCT2 NAT10 NAF1 CCT5 SMG5 CCT8 ATR CCT6A TCP1
V, whole cell (P5 vs P3)	GOBP_INORGANIC_ION_HOMEOSTASIS	MSigDB GO:BP	215	-0.920084	0.672704	0.906198	HERPUD1 SFRP4 SOD2 LYN NEO1 CEMIP FTH1 STOML2 PLCL1 SLC12A7 SCO1 TRIM24 SLC12A2 IMMT PKD2 PDZD8 CHP1 CA12 ATP6V1G1 VAPB SV2A SRI GHITM CHERP NHERF1 PML TMTC2 SMAD4 ACO1 FECH CYBRD1 APP ABCB6 SLC30A9 GLUL BOK TMEM38B NOL3 CUL1 WNK1 GSTM2 AFG3L2 ABL1 IBTK CLN3 THY1 NAGLU IREB2 STIM1 PRKACA OSBPL2 PLCG1
V, whole cell (P5 vs P3)	REACTOME_MITOTIC_TELOPHASE_CYTOKINESIS	MSigDB Reactome	13	-0.849017	0.673077	0.906439	PDS5B WAPL STAG1 RAD21 NIPBL SMC1A SMC3 MAU2 PDS5A
V, whole cell (P5 vs P3)	GOBP_POSITIVE_REGULATION_OF_PROTEOLYSIS	MSigDB GO:BP	125	0.915238	0.673759	0.906936	CLEC3B APOE CTSC RACK1 CASP8 ANXA2 STUB1 MMP14 TF PERP IL1B ZYG11B PSMC5 ECSCR FBXW11 PLK1 USP13 CDK1 FBXO22 NRDC CCBE1 TAF1 ASPH UFL1 PSMC6 RBX1 USP5 BTRC AURKA CFL1 CDK5RAP3
V, whole cell (P5 vs P3)	GOBP_NUCLEAR_PORE_COMPLEX_ASSEMBLY	MSigDB GO:BP	10	-0.849818	0.673835	0.906936	TPR NUP153
V, whole cell (P5 vs P3)	REACTOME_EPHRIN_SIGNALING	MSigDB Reactome	12	-0.849218	0.674138	0.907082	EPHB4 SRC EFNB1 NCK2
V, whole cell (P5 vs P3)	GOBP_NEGATIVE_REGULATION_OF_BIOMINERAL_TISSUE_DEVELOPMENT	MSigDB GO:BP	13	0.832414	0.674419	0.907198	SRGN TGFB1 TRPM4
V, whole cell (P5 vs P3)	GOBP_REGULATION_OF_PLATELET_DERIVED_GROWTH_FACTOR_RECEPTOR_SIGNALING_PATHWAY	MSigDB GO:BP	16	-0.860575	0.674783	0.907426	PHF14 SRC HIP1R NHERF1 F3 HIP1 HGS
V, whole cell (P5 vs P3)	GOBP_REGULATION_OF_CELL_SUBSTRATE_ADHESION	MSigDB GO:BP	126	-0.90365	0.67507	0.907441	RCC2 JUP DOCK1 COL1A1 FBLN2 CCDC80 PKP2 CARMIL1 COL16A1 ATXN3 EDIL3 SRC FBLN1 DAPK3 RAC3 NOTCH1 PHLDB2 PEAK1 EFEMP2 CRK DAG1 FN1 EMILIN1 DLC1 CASK ABL1 THY1 NID1 RRAS KANK1 MACF1 SLC9A1
V, whole cell (P5 vs P3)	GOBP_PHOSPHATE_ION_TRANSPORT	MSigDB GO:BP	10	-0.848183	0.675627	0.907441	SFRP4
V, whole cell (P5 vs P3)	REACTOME_FCERI_MEDIATED_CA_2_MOBILIZATION	MSigDB Reactome	15	-0.85612	0.675862	0.907441	LYN PPP3CB PLCG1 ITPR2 CALM1 ITPR1 SOS1 PPP3CA
V, whole cell (P5 vs P3)	REACTOME_CO_STIMULATION_BY_CD28	MSigDB Reactome	31	0.869378	0.676093	0.907441	CDC42 YES1 PAK2 PPP2R5E PPP2CB GRB2 PPP2R5C PDPK1 AKT2 PPP2R5D PPP2R5B RAC1
V, whole cell (P5 vs P3)	REACTOME_ENERGY_DEPENDENT_REGULATION_OF_MTOR_BY_LKB1_AMPK	MSigDB Reactome	23	0.84429	0.676543	0.907441	RRAGC RRAGA PRKAG1 PRKAG2 RHEB
V, whole cell (P5 vs P3)	GOBP_PROTEIN_POLYUBIQUITINATION	MSigDB GO:BP	165	0.927573	0.67658	0.907441	KCMF1 LNPEP ANAPC16 MARCHF5 CDC27 STUB1 UBE3C WDR77 MARCHF6 TRIP12 FBXO9 CDC16 UBE2S UBE2K PPIA MKRN2 SASH1 FBXW11 FBXO22 UBE2T CBFB UBE2C TAF1 UBE2V1 AMFR UBE2R2 HDAC6 CUL5 UBE2J1 FBXO45 UBE2H CBLB ANAPC4 RBX1 BTRC PLAA UBE2L3 ANAPC2 TRIM44
V, whole cell (P5 vs P3)	GOBP_ERK1_AND_ERK2_CASCADE	MSigDB GO:BP	124	-0.903612	0.676923	0.907441	ZFP36L2 SIRPA GPNMB LYN GSTP1 GAS6 MIF GLIPR2 ITGAV MAP2K2 EZR HMGB1 SRC ICAM1 FBLN1 DENND2B NOTCH1 NHERF1 SMAD4 APP HMGCR FN1 EMILIN1 ZFP36L1 ABL1 DLG1 ARRB1 RRAS TNIP1 ACTA2 PHB2
V, whole cell (P5 vs P3)	REACTOME_DISEASES_ASSOCIATED_WITH_GLYCOSAMINOGLYCAN_METABOLISM	MSigDB Reactome	28	-0.864054	0.676998	0.907441	GPC4 GPC6 BGN DCN HSPG2 ACAN GPC1
V, whole cell (P5 vs P3)	GOBP_NEGATIVE_REGULATION_OF_INTRINSIC_APOPTOTIC_SIGNALING_PATHWAY	MSigDB GO:BP	66	0.882262	0.677054	0.907441	CREB3L1 RACK1 CD44 BAG5 BCL2L1 TPT1 SELENOS PPIA PTPN1 PLAUR IVNS1ABP TMEM161A URI1 TRAP1 HELLS HYOU1 RRM2B
V, whole cell (P5 vs P3)	GOBP_REGULATION_OF_SISTER_CHROMATID_SEGREGATION	MSigDB GO:BP	88	0.898874	0.677116	0.907441	CDC27 ZW10 MAP3K20 CDC16 RB1 TRIP13 ZWILCH BUB1B CCNB1 PLK1 NSMCE2 DLGAP5 NDC80 TACC3 BCL7B CDK1 UBE2C AURKB DYNC1H1 ANAPC4 TTK ANAPC2 ZNF207 INCENP DPF3 SPDL1 CDK5RAP2 PSMG2 MAD2L1 SPC25 LCMT1
V, whole cell (P5 vs P3)	GOBP_MIDBODY_ABSCISSION	MSigDB GO:BP	21	0.860353	0.677262	0.907441	CHMP7 AURKB CHMP5 CHMP4A KIF20A CEP55 VPS4A PDCD6IP CHMP3 MITD1
V, whole cell (P5 vs P3)	GOBP_RESPONSE_TO_METAL_ION	MSigDB GO:BP	150	0.918076	0.677305	0.907441	MCOLN1 SLC1A1 STK39 CPNE8 CASP8 LCAT GDI1 CLIC4 GSS TF FGB NCSTN CPA1 MT2A ENTPD6 ITPR3 CAMK2D WNT5A PPP2CB CCND1 CCNB1 CASP3 BACE1 LGMN CDK1 NPC1
V, whole cell (P5 vs P3)	GOBP_CELLULAR_RESPONSE_TO_OXYGEN_RADICAL	MSigDB GO:BP	14	-0.846137	0.677643	0.907441	SOD2 FBLN5 NQO1 PARK7 CCS
V, whole cell (P5 vs P3)	GOBP_LENS_FIBER_CELL_DIFFERENTIATION	MSigDB GO:BP	14	-0.841951	0.677643	0.907441	KDM5B CDKN1B ABI2
V, whole cell (P5 vs P3)	GOBP_CELLULAR_RESPONSE_TO_TYPE_II_INTERFERON	MSigDB GO:BP	56	-0.874228	0.677863	0.907441	GBP4 SIRPA RAB7B ASS1 GBP2 DAPK1 MED1 CASP1 DAPK3
V, whole cell (P5 vs P3)	GOBP_MEMBRANE_RAFT_ORGANIZATION	MSigDB GO:BP	19	0.839037	0.677966	0.907441	ANXA2 MYADM PACSIN2 ILK NPC1
V, whole cell (P5 vs P3)	GOBP_REGULATION_OF_EXTRACELLULAR_MATRIX_ORGANIZATION	MSigDB GO:BP	35	0.863299	0.6781	0.907441	RB1 CST3 TIMP3 TGFB1 LAMB1 LAMC1 SMAD3 TGFB2 DDR2
V, whole cell (P5 vs P3)	GOBP_REGULATION_OF_ARP2_3_COMPLEX_MEDIATED_ACTIN_NUCLEATION	MSigDB GO:BP	23	-0.859214	0.678392	0.907571	CARMIL1 ARFIP1 WASHC3 ABI2 HIP1R WASF3 WASF1 WASHC2A ARFIP2
V, whole cell (P5 vs P3)	GOBP_NEGATIVE_REGULATION_OF_CD4_POSITIVE_ALPHA_BETA_T_CELL_DIFFERENTIATION	MSigDB GO:BP	10	-0.845198	0.679211	0.90767	STAT5A HMGB1 RC3H1 ZBTB7B
V, whole cell (P5 vs P3)	REACTOME_TP53_REGULATES_TRANSCRIPTION_OF_GENES_INVOLVED_IN_CYTOCHROME_C_RELEASE	MSigDB Reactome	10	-0.844117	0.679211	0.90767	BNIP3L CREBBP TP53BP2 ATM
V, whole cell (P5 vs P3)	HALLMARK_SPERMATOGENESIS	MSigDB Hallmark	42	0.886732	0.679245	0.90767	PSMG1 CLPB CAMK4 NF2 CDK1 CCNB2 STAM2 TUBA3C KIF2C AURKA TTK TSN TALDO1 GSTM3
V, whole cell (P5 vs P3)	GOBP_LEARNING_OR_MEMORY	MSigDB GO:BP	105	0.905086	0.679612	0.90767	SLC1A1 APOE EGFR SIGMAR1 ARL6IP5 NCSTN ARF4 TPBG ITPR3 RELN MAPK1 VPS13B CAMK4 RIC8A CASP3 LGMN NTAN1 KRAS GPI COMT PRKCA ITGB1 AMFR ITGA3 PICALM MME GMFB GRIA1
V, whole cell (P5 vs P3)	GOBP_CELLULAR_RESPONSE_TO_GROWTH_HORMONE_STIMULUS	MSigDB GO:BP	13	-0.845133	0.68007	0.90767	LYN STAT5A STAT5B STAT3
V, whole cell (P5 vs P3)	GOBP_MONOATOMIC_ANION_HOMEOSTASIS	MSigDB GO:BP	10	0.834884	0.68018	0.90767	STK39 SLC12A6 SLC12A4 WNK4
V, whole cell (P5 vs P3)	GOBP_MONOSACCHARIDE_BIOSYNTHETIC_PROCESS	MSigDB GO:BP	51	-0.879652	0.680187	0.90767	ENO3 RANBP2 SORD NNMT ALDOC PGAM1 AKR1B1 FOXO1 PRKACA PCK2 EP300 CRTC2 KAT2A SLC25A11 USP7 PFKFB3 MDH2 NR3C1 OGT SIRT6 CTDSPL2 G6PD GOT1 ENO1
V, whole cell (P5 vs P3)	GOBP_CARDIAC_MUSCLE_CELL_CONTRACTION	MSigDB GO:BP	26	-0.862237	0.680328	0.90767	GATA4 JUP PKP2 SRI DLG1 SLC9A1 NUP155
V, whole cell (P5 vs P3)	GOBP_NON_CANONICAL_NF_KAPPAB_SIGNAL_TRANSDUCTION	MSigDB GO:BP	67	-0.878195	0.680365	0.90767	HDAC7 EZR HMGB1 COPS8 TRIM56 RC3H1 AGO1 TAB2 APP NOL3 PDCD4 PPM1A TRIP6 DLG1 NMI CPNE1 PHB2 ZFP91
V, whole cell (P5 vs P3)	GOBP_ACTIVATED_T_CELL_PROLIFERATION	MSigDB GO:BP	18	-0.849744	0.680412	0.90767	STAT5A STAT5B HMGB1 RC3H1 ABL1 CADM1
V, whole cell (P5 vs P3)	GOBP_REGULATION_OF_GENE_SILENCING_BY_REGULATORY_NCRNA	MSigDB GO:BP	25	-0.851122	0.680921	0.90794	FMR1 ELAVL1 LIN28A STAT3 TIAL1 ELOC ADAR PUM1 TRUB1 ZSWIM8 FXR1 CUL4A
V, whole cell (P5 vs P3)	GOBP_PROTEIN_FOLDING_IN_ENDOPLASMIC_RETICULUM	MSigDB GO:BP	10	-0.843825	0.681004	0.90794	VAPA CANX CALR HSP90B1 DNAJC10
V, whole cell (P5 vs P3)	GOBP_OSTEOBLAST_DIFFERENTIATION	MSigDB GO:BP	116	0.909003	0.681507	0.908351	CREB3L1 CLIC1 TPM4 EPHA2 ACVR1 LTF ATP5F1B PRMT3 IPO7 SCUBE3 SEMA7A TRPM4 MAPK14 ILK RRAS2 SMAD3 CLTC CDK6 CBFB UFL1 ZHX3 DDR2 LOX RDH14 PHB1 CCDC47 ALPL NBR1 FIGNL1 PSMC2 BCAP29 HSPE1 TWSG1 CCN1 FGF2 IGFBP5 IGFBP3 DDX21 GTPBP4
V, whole cell (P5 vs P3)	REACTOME_MITOCHONDRIAL_TRANSLATION_ELONGATION	MSigDB Reactome	85	-0.878099	0.682216	0.908913	MRPL2 MRPL27 MRPL30 MRPL21 MRPS5 MRPS7 MRPS23 MRPL34 MRPL24 MRPL40 MRPL28 MRPL18 MRPS33 MRPS26 MRPS30 MRPL50 MRPS25 MRPL11 MRPS27 MRPS18B MRPL14 MRPL20 MRPL3 MRPS18C MRPS24
V, whole cell (P5 vs P3)	REACTOME_SPRY_REGULATION_OF_FGF_SIGNALING	MSigDB Reactome	12	0.829768	0.682464	0.908913	MAPK1 PPP2CB GRB2
V, whole cell (P5 vs P3)	GOBP_REGULATION_OF_DNA_BINDING	MSigDB GO:BP	19	-0.857494	0.682513	0.908913	EDF1 IFI16 H1-0 HMGB1
V, whole cell (P5 vs P3)	GOBP_POSITIVE_REGULATION_OF_CILIUM_ASSEMBLY	MSigDB GO:BP	11	-0.835194	0.682842	0.909092	CCDC88A SEPTIN7 RABL3 SEPTIN9 GSK3B KCTD17 ARHGAP35 CROCC
V, whole cell (P5 vs P3)	GOBP_REGULATION_OF_MYELOID_LEUKOCYTE_DIFFERENTIATION	MSigDB GO:BP	44	0.88788	0.683333	0.909486	CASP8 LTF INHBA RB1 TGFB1 PTPN2 CAMK4 UBASH3B CDK6 PRKCA
V, whole cell (P5 vs P3)	GOBP_PHOSPHATIDYLINOSITOL_BIOSYNTHETIC_PROCESS	MSigDB GO:BP	65	0.871287	0.683616	0.909603	IMPA1 PIGG PIP4K2B TTC7B MTMR1 BPNT2 MBOAT7 GPAA1 EFR3A CDIPT MTMR6 PIK3C3 MTMR2 PIK3C2A PI4KB SYNJ1 INPP1 HYCC1 PIGS SLC30A5 PIGU
V, whole cell (P5 vs P3)	GOBP_POSITIVE_REGULATION_OF_PROTEASOMAL_PROTEIN_CATABOLIC_PROCESS	MSigDB GO:BP	69	-0.873568	0.684132	0.91003	DNAJB2 HERPUD1 SUMO2 DDA1 MAPK9 FMR1 ATXN3 BAG6 FBXW8
V, whole cell (P5 vs P3)	GOBP_REGULATION_OF_VIRAL_PROCESS	MSigDB GO:BP	87	0.894036	0.684375	0.910094	ATG12 KPNA6 APOBEC3B KPNA2 TSG101 LTF PTX3 SRPK1 TOP2A RAB7A
V, whole cell (P5 vs P3)	GOBP_CELL_GROWTH	MSigDB GO:BP	241	0.932141	0.684685	0.910246	TGFBR2 DERL2 SPHK1 RTN4 TRPV2 APOE EGFR RACK1 CPNE8 NCBP1 GDI1 SPG21 NRP1 MMP14 TSG101 ING5 DNPH1 CDC42 DCUN1D5 INHBA RB1 KIF14 EXOSC9 CEP43 ATAD3A CAMK2D TMEM97 TGFB1 WNT5A NF2 CAPRIN2 SEMA7A SLC9A6 DCBLD2 DCAF13 URI1 F2 SMAD3 CYFIP1 TGFB2 ITGB1 SDCBP H3-3A EXOSC2 HDAC6 PHB1 DDX49 AURKA PLAA PRKG1 CFL1 GJA1 ERBB2 ALCAM ANAPC2 PUM2
V, whole cell (P5 vs P3)	GOBP_CEREBRAL_CORTEX_RADIALLY_ORIENTED_CELL_MIGRATION	MSigDB GO:BP	19	0.83369	0.68523	0.910452	RTN4 MBOAT7 RELN LAMB1
V, whole cell (P5 vs P3)	GOBP_HOMEOSTASIS_OF_NUMBER_OF_CELLS_WITHIN_A_TISSUE	MSigDB GO:BP	19	0.835763	0.68523	0.910452	LIPA EPG5 F2R KRAS PRDX5
V, whole cell (P5 vs P3)	GOBP_POSITIVE_REGULATION_OF_NON_CANONICAL_NF_KAPPAB_SIGNAL_TRANSDUCTION	MSigDB GO:BP	33	-0.862096	0.685897	0.91089	HMGB1 TRIM56 RC3H1 AGO1 APP PDCD4 TRIP6 NMI PHB2 CALR EIF2AK2 TRIM21 MAP3K7 IFI35 PYCARD GREM1 ACTN4
V, whole cell (P5 vs P3)	GOBP_PROTEIN_INSERTION_INTO_MITOCHONDRIAL_INNER_MEMBRANE	MSigDB GO:BP	13	0.824435	0.686047	0.91089	AGK BCS1L NDUFA13 MAIP1 TMEM126A TIMM8B ROMO1
V, whole cell (P5 vs P3)	GOBP_PLATELET_DERIVED_GROWTH_FACTOR_RECEPTOR_BETA_SIGNALING_PATHWAY	MSigDB GO:BP	11	-0.831813	0.686308	0.91089	SRC HIP1R ABL1 HIP1
V, whole cell (P5 vs P3)	GOBP_REGULATION_OF_MORPHOGENESIS_OF_AN_EPITHELIUM	MSigDB GO:BP	21	-0.834591	0.686341	0.91089	MAGED1 FOXP1 CTNND1 ABL1 SULF1 CTNNB1 PHB2
V, whole cell (P5 vs P3)	GOBP_DEFENSE_RESPONSE_TO_OTHER_ORGANISM	MSigDB GO:BP	496	0.949074	0.686667	0.911043	ATG12 TICAM2 SERINC3 ANXA1 RTN4 STXBP1 APOE ULBP2 IPO5 C9 NAGK A2M ACTR3 MARCHF5 CASP8 GDI1 APOBEC3B AP1G1 GPR108 CHUK PLEKHM2 VAMP7 EPG5 NLRC3 CD47 VNN1 ACTR2 TF FGB POLR3H LTF PTX3 SRPK1 CDC42 CCL21 PSMA6 RAF1 USP15 TUBB CLPB FBXO9 JAK1 CD274 HK1 DDX1 PAK2 UBE2K SQSTM1 EPRS1 SPIRE1 PSMA4 ENDOD1 PSMC5 C3 TUSC2 PSMD12 ATAD3A PTPN1 TGFB1 PTPN2 AXL CYLD WNT5A IPO7
V, whole cell (P5 vs P3)	GOBP_DOPAMINE_TRANSPORT	MSigDB GO:BP	10	0.827812	0.686937	0.911043	RAB3B TOR1A COMT
V, whole cell (P5 vs P3)	GOBP_BONE_RESORPTION	MSigDB GO:BP	21	0.852095	0.687042	0.911043	NCDN RAB7A CSK RAC2 UBASH3B PRKCA
V, whole cell (P5 vs P3)	GOBP_CELLULAR_HOMEOSTASIS	MSigDB GO:BP	377	-0.928154	0.687273	0.91109	DNAJB2 HERPUD1 GATA4 NUCKS1 SOD2 LYN NEO1 COL1A1 CEMIP TRA2B FTH1 GSTP1 STOML2 ADNP APEX1 GAA PLCL1 SLC12A7 GRN GAS6 GSR USF2 DYNLL1 RBM4 ORMDL3 SCO1 BAD E2F4 SLC12A2 IMMT PRDX3 PKD2 PHPT1 PDZD8 CHMP2B SIN3A CHP1 STX4 ICAM1 NDUFAF2 ATP6V1G1 VAPB SV2A SRI GHITM CHERP NHERF1 PML SMAD4 PPP3CB ACO1 LIN28A ABCB8 TNS2 CYBRD1 APP ANO6 ABCB6 FOXO1 SLC30A9 GLUL BOK TMEM38B CCDC51 FOXK1 NOL3 CUL1 WNK1 GPRC5B GSTM2 AFG3L2 OXCT1 JAGN1 ABL1 NQO1 IBTK CLN3 THY1 IREB2 DMXL2 STIM1 ARRB1 PRKACA TAOK1 OSBPL2 PLCG1 TPP2 CLN6 PCK2
V, whole cell (P5 vs P3)	GOBP_HOMOCYSTEINE_METABOLIC_PROCESS	MSigDB GO:BP	11	-0.825514	0.688042	0.911658	CBS MTHFD1 MPST BLMH
V, whole cell (P5 vs P3)	GOBP_TISSUE_MORPHOGENESIS	MSigDB GO:BP	247	-0.912224	0.688213	0.911658	KDM5B GATA4 DVL2 ADAM17 ITGA8 PTK7 PBX1 MYLK PKP2 COL3A1 YAP1 ADARB1 HEG1 STAT5A PLXNB2 ITGAV CTHRC1 MAGED1 COL4A1 FOXP1 MED1 PKD2 EZR FZD6 MTHFD1 SRC TPM1 COL5A1 GZF1 NOTCH1 NHERF1 VASP PML SMAD4 ROBO1 SOX17 TGFB1I1 PHLDB2 RPGRIP1L LAMA5 EFEMP2 MED12 DAG1 CTNND1 HS2ST1 LIN7C KRT19 DLC1 GUSB ABL1 NAGLU SULF1 DLG1 RBM15 RDH10 PRKACA CTNNB1 ACTA2 FZD2 PHB2 IFT122 LUZP1
V, whole cell (P5 vs P3)	GOBP_MATURATION_OF_LSU_RRNA	MSigDB GO:BP	31	0.859926	0.688946	0.911658	PAK1IP1 BOP1 MAK16 WDR18 URB1 MDN1 WDR12 GTPBP4 RPL7L1 PPAN NOL9
V, whole cell (P5 vs P3)	REACTOME_TRANSCRIPTIONAL_REGULATION_BY_VENTX	MSigDB Reactome	31	0.860088	0.688946	0.911658	ANAPC16 CDC27 CDC16 UBE2S CCND1 UBE2C ANAPC4 ANAPC2 UBE2E1
V, whole cell (P5 vs P3)	GOBP_IMMUNE_RESPONSE_TO_TUMOR_CELL	MSigDB GO:BP	18	-0.844078	0.689003	0.911658	YWHAG HMGB1 KLHL22 AHR
V, whole cell (P5 vs P3)	GOBP_POSITIVE_REGULATION_OF_LONG_TERM_SYNAPTIC_POTENTIATION	MSigDB GO:BP	11	0.819042	0.689412	0.911658	SQSTM1 RELN LGMN MME EPHB2 EIF2AK4 PRKAR1B STAU1
V, whole cell (P5 vs P3)	GOBP_MONOSACCHARIDE_METABOLIC_PROCESS	MSigDB GO:BP	143	0.909541	0.689531	0.911658	SLC2A1 MAN2A1 LIPA RPIA HK2 PMM1 RBP4 GSTO1 SELENOS HK1 DLAT PMM2 FABP5 SLC2A3 GALE PTPN2 ENO2 NLN ERO1A MAPK14 PRKAG1 PRKAG2 SLC39A14 GPI NUDT5 LDHA
V, whole cell (P5 vs P3)	GOBP_NUCLEOTIDE_BINDING_OLIGOMERIZATION_DOMAIN_CONTAINING_2_SIGNALING_PATHWAY	MSigDB GO:BP	12	0.823844	0.689573	0.911658	NAGK
V, whole cell (P5 vs P3)	GOBP_NEGATIVE_REGULATION_OF_ENDOTHELIAL_CELL_APOPTOTIC_PROCESS	MSigDB GO:BP	15	-0.846485	0.689655	0.911658	GAS6 ICAM1 MAPK7 ABL1
V, whole cell (P5 vs P3)	GOBP_T_HELPER_CELL_LINEAGE_COMMITMENT	MSigDB GO:BP	12	-0.837417	0.689655	0.911658	BRD4 STAT5A STAT3 EP300 BRD2
V, whole cell (P5 vs P3)	GOBP_REGULATION_OF_OSTEOBLAST_DIFFERENTIATION	MSigDB GO:BP	54	0.870548	0.690808	0.912923	CLIC1 ACVR1 LTF PRMT3 IPO7 SCUBE3 TRPM4 ILK SMAD3 CDK6 ZHX3 DDR2 NBR1 TWSG1 CCN1 FGF2 IGFBP5
V, whole cell (P5 vs P3)	REACTOME_EVASION_BY_RSV_OF_HOST_INTERFERON_RESPONSES	MSigDB Reactome	15	-0.844865	0.691379	0.913331	TRIM25 CREBBP UBB ELOC EP300 MAVS
V, whole cell (P5 vs P3)	GOBP_AGGREPHAGY	MSigDB GO:BP	14	0.833078	0.691765	0.913331	SQSTM1 HDAC6 ATG4A ATG4B CSNK2A1 HTT
V, whole cell (P5 vs P3)	GOBP_CARDIAC_ATRIUM_DEVELOPMENT	MSigDB GO:BP	13	-0.835747	0.692308	0.913331	GATA4 HEG1 NOTCH1
V, whole cell (P5 vs P3)	GOBP_RELEASE_OF_SEQUESTERED_CALCIUM_ION_INTO_CYTOSOL_BY_ENDOPLASMIC_RETICULUM	MSigDB GO:BP	13	-0.836598	0.692308	0.913331	SRI TMEM38B NOL3 GSTM2 PRKACA CALM1
V, whole cell (P5 vs P3)	REACTOME_SYNTHESIS_OF_IP3_AND_IP4_IN_THE_CYTOSOL	MSigDB Reactome	13	-0.836399	0.692308	0.913331	PLCD1 PLCD3 PLCG1 CALM1 PTEN
V, whole cell (P5 vs P3)	GOBP_MITOCHONDRIAL_DEPOLARIZATION	MSigDB GO:BP	17	0.841174	0.692683	0.913331	ALB RACK1
V, whole cell (P5 vs P3)	GOBP_PRESYNAPSE_ORGANIZATION	MSigDB GO:BP	19	-0.851807	0.692699	0.913331	GPC4 DAAM1 APP TLN2 PTEN SNAPIN CHD4
V, whole cell (P5 vs P3)	GOBP_PYRIMIDINE_NUCLEOBASE_METABOLIC_PROCESS	MSigDB GO:BP	18	0.831026	0.692857	0.913331	MAPK1 UMPS DHFR CTPS1 TYMS
V, whole cell (P5 vs P3)	GOBP_POSITIVE_REGULATION_OF_CELL_SUBSTRATE_ADHESION	MSigDB GO:BP	71	-0.875024	0.692878	0.913331	JUP DOCK1 FBLN2 CCDC80 CARMIL1 COL16A1 EDIL3 FBLN1 RAC3 EFEMP2 CRK DAG1 FN1 EMILIN1 ABL1 THY1 NID1
V, whole cell (P5 vs P3)	GOBP_PROTEIN_QUALITY_CONTROL_FOR_MISFOLDED_OR_INCOMPLETELY_SYNTHESIZED_PROTEINS	MSigDB GO:BP	22	-0.840158	0.693086	0.913346	CLPP ANKZF1 ATXN3 SAYSD1 AFG3L2 RNF126 UBR5
V, whole cell (P5 vs P3)	REACTOME_SIGNALING_BY_PTK6	MSigDB Reactome	33	-0.856809	0.69391	0.914174	GPNMB DOCK1 SFPQ KHDRBS1 CDKN1B CRK STAT3 UBB
V, whole cell (P5 vs P3)	GOBP_POSITIVE_REGULATION_OF_NOTCH_SIGNALING_PATHWAY	MSigDB GO:BP	18	-0.841021	0.694158	0.914243	YAP1 SRC NOTCH1 ROBO1 STAT3 NEPRO
V, whole cell (P5 vs P3)	GOBP_SIGNAL_RELEASE	MSigDB GO:BP	165	-0.906221	0.694407	0.914277	KDM5B RIMS1 ADAM17 RAB8B LYN SEPTIN5 ABAT RAB11FIP1 C1QTNF1 MIF ITSN1 FMR1 DYNLL1 TMEM132A SNCG RBM4 BAD PHPT1 STX4 NDUFAF2 SV2A SRI SMAD4 PPP3CB PSMD9 FOXO1 LIN7C PDZD11 OXCT1 CASK JAGN1 PFKL PRKACA OSBPL2 PFKM AIMP1 SNAP23 VAMP3 CREB1 SREBF1 PARK7
V, whole cell (P5 vs P3)	GOBP_VESICLE_BUDDING_FROM_MEMBRANE	MSigDB GO:BP	68	0.880387	0.694611	0.914277	GBF1 ANXA2 TMED2 SEC24C RAB7A CHMP7 SEC23B TRAPPC2 SEC24A TRAPPC12 PRKCI TRAPPC13 SEC24B CHMP5 PICALM TRAPPC1 CHMP4A TRAPPC5 SNX3 VPS4A SURF4 TRAPPC2L RAB1A
V, whole cell (P5 vs P3)	GOBP_NEURON_RECOGNITION	MSigDB GO:BP	22	-0.83761	0.694772	0.914277	GAP43 ROBO1 APP NEXN EMB PALLD
V, whole cell (P5 vs P3)	GOBP_CELL_PROJECTION_ASSEMBLY	MSigDB GO:BP	283	-0.916306	0.695107	0.914459	MYH10 PALM RCC2 FNBP1L RAB8B RABGAP1 FBXW5 DNAH1 GAP43 MYLK STON1 CARMIL1 TOGARAM1 ABLIM1 FMR1 DYNLL1 YAP1 TBC1D5 SYNE2 CDC42EP1 EPS8L2 E2F4 EZR ABI2 SRC FBXW8 ICAM1 NDUFAF2 ODF2 RAC3 NOTCH1 NHERF1 VASP B3GLCT VDAC3 RPGRIP1L EVL CCDC88A WWTR1 LAMA5 PPP1R9B ANO6 B9D1 TBC1D22A RAB8A STAU2 CUL1 DPYSL3 BBS9 CAPG IFT140 RAP2A ABL1 ATAT1 CLN3 UBE2B NCK2 SEPTIN7 DOCK11 TMEM237 WASF3 KANK1 USP6NL IFT122 LUZP1 MICALL1 BIN3 RABL3 DCTN1 APC CORO1C TBC1D10B CFAP410 NEK1 EVI5 IFT22 ARAP1 SEPTIN9 ARHGEF26 IFT81 ARFIP2 RDX
V, whole cell (P5 vs P3)	GOBP_EXPORT_ACROSS_PLASMA_MEMBRANE	MSigDB GO:BP	25	0.840908	0.695431	0.914629	SLC4A4 ATP1A1 FXYD5 WNK4 SLC8A1 GJA1 ABCC1
V, whole cell (P5 vs P3)	GOBP_REGULATION_OF_NUCLEAR_TRANSCRIBED_MRNA_CATABOLIC_PROCESS_DEADENYLATION_DEPENDENT_DECAY	MSigDB GO:BP	20	-0.841283	0.695798	0.914812	ZFP36L2 RC3H1 TNRC6B YBX1 ZFP36L1
V, whole cell (P5 vs P3)	GOBP_PROTEIN_LOCALIZATION_TO_CILIUM	MSigDB GO:BP	32	-0.857055	0.696141	0.914812	RPGRIP1L CCDC88A B9D1 RAB8A BBS9 IFT140 TMEM237 IFT122 MICALL1
V, whole cell (P5 vs P3)	GOBP_CARDIAC_MUSCLE_CONTRACTION	MSigDB GO:BP	49	-0.855461	0.696456	0.914812	GATA4 JUP PKP2 GAA TPM1 SRI TMEM38B GSTM2 DLG1 PRKACA PPP1R13L SLC9A1 CALM1 NUP155
V, whole cell (P5 vs P3)	REACTOME_PROTEIN_METHYLATION	MSigDB Reactome	11	0.815473	0.696471	0.914812	PRMT3 HSPA8 RPS2 EEF2 ETFB METTL21A VCP
V, whole cell (P5 vs P3)	GOBP_NEGATIVE_REGULATION_OF_RELEASE_OF_CYTOCHROME_C_FROM_MITOCHONDRIA	MSigDB GO:BP	15	-0.839035	0.696552	0.914812	PARL GHITM PSMD10 NOL3
V, whole cell (P5 vs P3)	GOBP_MORPHOGENESIS_OF_AN_EPITHELIAL_SHEET	MSigDB GO:BP	36	-0.852367	0.697306	0.915545	DVL2 ADAM17 ITGAV COL5A1 NOTCH1 PHLDB2 DAG1 LIN7C
V, whole cell (P5 vs P3)	GOBP_ATRIOVENTRICULAR_VALVE_DEVELOPMENT	MSigDB GO:BP	10	0.825513	0.698198	0.916063	TGFBR2 ACVR1
V, whole cell (P5 vs P3)	GOBP_PHOSPHATIDYLINOSITOL_3_PHOSPHATE_BIOSYNTHETIC_PROCESS	MSigDB GO:BP	15	-0.83652	0.698276	0.916063	GUSB ATM PIKFYVE SYNJ2 PIK3CB
V, whole cell (P5 vs P3)	GOBP_POSITIVE_REGULATION_OF_TELOMERE_MAINTENANCE	MSigDB GO:BP	54	-0.869665	0.698289	0.916063	HNRNPA2B1 NBN HNRNPA1 MAP3K4 PML NFRKB TERF2 YY1 ACTR5 ATRX INO80C TERF2IP PPP1R10 CTNNB1 DKC1 HNRNPD ATM TERF1 RUVBL2 TFPT PNKP
V, whole cell (P5 vs P3)	REACTOME_CLASS_I_MHC_MEDIATED_ANTIGEN_PROCESSING_PRESENTATION	MSigDB Reactome	236	0.930399	0.699074	0.916835	HERC4 LNPEP ASB1 CTSL CDC27 CHUK STUB1 UBE3C GLMN FGB PSMA6 SEC24C TRIP12 SEC61G FBXO9 CDC16 UBE2S UBE2K PSMA4 PSMC5 UBA6 SEC24A PSMD12 SEC22B SMURF2 FBXW11 PSMD6 GAN PSMA3 FBXO22 UBE2C UFL1 LY96 KLHL21 UBE2V1 UBE2R2 CUL5 UBE2J1 SEC24B HERC1 PSMC6 UBE2H CBLB ANAPC4 KLHL11 RBX1 BTRC ATG7 PSMD8 FBXW2 LMO7 UBE2L3 PIK3C3 ANAPC2 ERAP2 PSMC2 LTN1 PSMB6 KEAP1 UBE2E1 FBXL18 ELOB PSMB10 UBE2D3 KLHL42 UBR2 ASB3 TRAF7 PSMA7 UBA3 FBXL8 PSMB2 RNF14 UBE2D2 CDC23 UBE3A PSMD11 UBE2E3 UBE2V2 NEDD4 FBXO21 HERC2 FBXO30 UBE4A TRIM41
V, whole cell (P5 vs P3)	GOBP_REGULATION_OF_RAC_PROTEIN_SIGNAL_TRANSDUCTION	MSigDB GO:BP	21	-0.823669	0.699831	0.917018	TNS3 SRC FNTA CRK DAG1 NF1 PIK3CB OGT CRKL SOS1
V, whole cell (P5 vs P3)	GOBP_LONG_CHAIN_FATTY_ACYL_COA_METABOLIC_PROCESS	MSigDB GO:BP	12	-0.831387	0.7	0.917018	ACSL3 TECR ELOVL5 HACD2 FAR1 DGAT1
V, whole cell (P5 vs P3)	GOBP_REGULATION_OF_CYTOSOLIC_CALCIUM_ION_CONCENTRATION	MSigDB GO:BP	13	0.820983	0.7	0.917018	ATP2B4 WNT5A F2 ASPH
V, whole cell (P5 vs P3)	GOBP_REGULATION_OF_PATTERN_RECOGNITION_RECEPTOR_SIGNALING_PATHWAY	MSigDB GO:BP	108	-0.885486	0.7	0.917018	RAB7B CD14 PTPRS LYN GBP2 GPS2 SLC15A4 IFI16 CACTIN BANF1 HMGB1 SRC PARP1 RNF170 APP LRCH4 PPP2CA APPL1 TREX1 ATAT1 CARD8 ZCCHC3 SLC19A1 MAVS YWHAE PPT1 DAB2IP PUM1 PJA2 LYPLAL1 CCDC134 CYBA PCBP2 HSP90B1 ADCY7 OGT LGR4 ARRB2 EIF2AK2 SARM1 MAP3K7 RIOK3 IFI35 ZDHHC5 TRIM65 NOP53 OTUD4 CD36
V, whole cell (P5 vs P3)	REACTOME_ANTIMICROBIAL_MECHANISM_OF_IFN_STIMULATED_GENES	MSigDB Reactome	121	-0.891634	0.700422	0.917313	GBP4 UBE2I GBP2 TPR NUP153 TRIM25 RAE1 RANBP2 CASP1 EIF4A3 NUP214 HSPA2 FNTA EIF4G2 EIF2S2 STAT3 PPP2CA NUP35 UBB PLCG1 PPP2R5A DUS2 UBA7 ADAR ILF2 MAVS NUP62 NUP155 NUP133 RNASEL POM121C NUP58 IFIT1 FAAP100 NUP50 NUP42 NUP98 MX1 OAS3 ILF3 NUP160 EIF4E
V, whole cell (P5 vs P3)	REACTOME_CONSTITUTIVE_SIGNALING_BY_EGFRVIII	MSigDB Reactome	14	0.826464	0.701176	0.91757	EGFR GRB2 KRAS CDC37 CBL HSP90AA1 NRAS
V, whole cell (P5 vs P3)	REACTOME_CONDENSATION_OF_PROPHASE_CHROMOSOMES	MSigDB Reactome	19	-0.845266	0.701188	0.91757	H2BC12 H2BC11 H4C1 PHF8 SET
V, whole cell (P5 vs P3)	GOBP_REGULATION_OF_NEURONAL_SYNAPTIC_PLASTICITY	MSigDB GO:BP	24	0.826355	0.701235	0.91757	NCDN APOE CAMK2D RAB3A
V, whole cell (P5 vs P3)	GOBP_REGULATION_OF_LOCOMOTION	MSigDB GO:BP	487	-0.92571	0.701405	0.91757	GPNMB FLRT2 CYP1B1 RCC2 ADAM17 SOD2 JUP UBE2I LYN DOCK1 COL1A1 SUN2 EPPK1 CEMIP GSTP1 MYLK LGALS3 SAP130 MECP2 GRN GAB1 GAS6 CARMIL1 MIF GLIPR2 ARID2 HDAC7 COL3A1 CBLL1 HDAC1 ADARB1 CDKN1B STAT5A PLXNB2 ITGAV SYNE2 FOXP1 LRCH1 MCAM MAP2K2 ADA PHPT1 MAZ SIN3A HMGB1 SRC STX4 TPM1 SSH1 ICAM1 FBLN1 ARPIN DAPK3 LAMA2 CNN2 MIA3 RAC3 DCN NOTCH1 PTPRM CDH11 CD63 NHERF1 AMOTL2 HDAC2 MTA2 ROBO1 PHLDB2 PEAK1 EVL LAMA5 VSIR APP PTPRK NEXN CRK ANO6 F3 GLUL CD99 DAG1 RBBP7 STAT3 FN1 WNK1 CYRIB DPYSL3 RAP2B EMILIN1 APPL1 DLC1 RAP2A MYCBP2 HSPB1 ABL1 CLN3 THY1 EMC10 IGSF8 TRIP6 SULF1 SERPINE2 ZNF609
V, whole cell (P5 vs P3)	GOBP_REGULATION_OF_MITOCHONDRIAL_TRANSLATION	MSigDB GO:BP	17	0.837463	0.702439	0.918402	RMND1 UQCC2 C1QBP LRPPRC MPV17L2 TRUB2 TRMT10C
V, whole cell (P5 vs P3)	GOBP_REGULATION_OF_CHROMOSOME_SEGREGATION	MSigDB GO:BP	111	0.894746	0.702614	0.918402	CDC27 ZW10 MAP3K20 CDC16 RB1 TRIP13 ZWILCH BUB1B CCNB1 PLK1 NSMCE2 DLGAP5 NDC80 TACC3 BCL7B CDK1 NCAPD3 UBE2C NCAPG AURKB DYNC1H1 NCAPH2 KIF2C ANAPC4 NCAPG2 TTK ANAPC2 PUM2 ZNF207 INCENP DPF3 SPDL1 CDK5RAP2 NCAPD2 PSMG2 MAD2L1 SPC25 LCMT1
V, whole cell (P5 vs P3)	REACTOME_HDR_THROUGH_HOMOLOGOUS_RECOMBINATION_HRR	MSigDB Reactome	32	0.865755	0.702632	0.918402	POLE3 RFC2 RPA3 CHEK1 ATR MRE11 RAD1 FIGNL1 HUS1
V, whole cell (P5 vs P3)	GOBP_REGULATION_OF_VACUOLE_ORGANIZATION	MSigDB GO:BP	42	0.879392	0.703504	0.919285	MCOLN1 ANXA2 PIP4K2B RAB3GAP2 SEC22B LAPTM4B SH3GLB1 SCFD1
V, whole cell (P5 vs P3)	GOBP_HOMEOSTASIS_OF_NUMBER_OF_CELLS	MSigDB GO:BP	191	-0.899917	0.704054	0.919292	PTBP3 ADAM17 HMGB2 LYN ACIN1 FOSL2 SP3 SLC15A4 SART3 FAS MIF ARNT STAT5A ADA TSPAN9 MED1 STAT5B TMOD3 MTHFD1 HMGB1 TMEM14C L3MBTL3 RAC3 NOTCH1 RPS19 PSMB8 PPP3CB FECH UBAP2L RC3H1 CAMLG GLUL STAT3 PSMA1 PPP2CA ZFP36L1 OCIAD1 GUSB ABL1 IREB2 DOCK11
V, whole cell (P5 vs P3)	GOBP_POSITIVE_REGULATION_OF_TORC1_SIGNALING	MSigDB GO:BP	38	0.860447	0.704301	0.919292	RRAGC RRAGA PIP4P1 STAMBPL1 PRMT1 SIK3 RHEB LARS1 RBX1
V, whole cell (P5 vs P3)	GOBP_REGULATION_OF_PROTEIN_DEPOLYMERIZATION	MSigDB GO:BP	57	0.877137	0.704348	0.919292	MAP1S CFL2 DSTN DIAPH3 LIMA1 CKAP2 TPX2 TWF1 AURKB ASPH HDAC6 SPTBN2 CFL1 KATNB1 CAPZA2 HDGFL3 MAP1B
V, whole cell (P5 vs P3)	GOBP_EXECUTION_PHASE_OF_APOPTOSIS	MSigDB GO:BP	45	-0.850053	0.704581	0.919292	ACIN1 SHARPIN BOK CASP7 PTGIS DLC1 DNASE2 PLSCR1 TAOK1 CYCS TP53BP2 BLVRA VPS54 NME1 MADD NPR2 FADD
V, whole cell (P5 vs P3)	GOBP_TEMPERATURE_HOMEOSTASIS	MSigDB GO:BP	77	-0.870081	0.705109	0.919292	ADAM17 TLE3 ABAT PLCL1 HDAC3 EHMT1 NOTCH1 STK11 QKI CPT2 ZBTB7B FOXO1 SCD STAT3 MCRIP2 TFE3
V, whole cell (P5 vs P3)	GOBP_APOPTOTIC_PROCESS_INVOLVED_IN_MORPHOGENESIS	MSigDB GO:BP	11	-0.815413	0.705373	0.919292	NOTCH1 PML
V, whole cell (P5 vs P3)	GOBP_NEGATIVE_REGULATION_OF_TOLL_LIKE_RECEPTOR_SIGNALING_PATHWAY	MSigDB GO:BP	10	-0.827421	0.706093	0.919292	GPS2 CACTIN YWHAE LGR4 ARRB2 SARM1 OTUD4
V, whole cell (P5 vs P3)	GOBP_NEGATIVE_REGULATION_OF_UBIQUITIN_DEPENDENT_PROTEIN_CATABOLIC_PROCESS	MSigDB GO:BP	45	-0.846749	0.706161	0.919292	UBXN1 RPL5 BAG6 PML CAMLG WAC RPL23 KAT2A SMARCC1 PARK7 USP7 CCAR2 OGT HFE CSNK2B SENP1 RYBP NOP53 HSP90AB1 DDRGK1 TLK2 USP9X SGTA SUFU N4BP1 WDR20 RPS7 MAP1A
V, whole cell (P5 vs P3)	GOBP_NEGATIVE_REGULATION_OF_ESTABLISHMENT_OF_PROTEIN_LOCALIZATION	MSigDB GO:BP	68	0.873936	0.706587	0.919292	DERL2 APOE GDI1 RAB23 UFM1 IL1B RANGAP1 CSK
V, whole cell (P5 vs P3)	GOBP_ANTIGEN_PROCESSING_AND_PRESENTATION_OF_PEPTIDE_ANTIGEN_VIA_MHC_CLASS_I	MSigDB GO:BP	21	0.844235	0.706601	0.919292	LNPEP ULBP2
V, whole cell (P5 vs P3)	GOBP_VIRAL_BUDDING	MSigDB GO:BP	21	0.842105	0.706601	0.919292	TSG101 CHMP7 CHMP5 CHMP4A VPS4A PDCD6IP CHMP3 VPS37A NEDD4 MITD1
V, whole cell (P5 vs P3)	GOBP_SPINDLE_ASSEMBLY	MSigDB GO:BP	101	0.87854	0.706625	0.919292	TUBB CHMP7 RACGAP1 PLK1 UHRF1 KIF11 NDC80 TPX2 DCAF13 KIF23 CCNB2 PRC1 AURKB DYNC1H1 MAPRE2 CHMP5 MLH1 DRG1 KIF4A TUBGCP3 AURKA PIBF1 NEK7 SPAG5 ZNF207 BCCIP CHMP4A INCENP WASHC5 KIF15 KIFC1 PDCD6IP CHMP3
V, whole cell (P5 vs P3)	GOBP_COLUMNAR_CUBOIDAL_EPITHELIAL_CELL_DIFFERENTIATION	MSigDB GO:BP	33	-0.850433	0.706731	0.919292	GATA6 GATA4 YAP1 E2F4 SRC NOTCH1 B9D1 ABL1 CTNNB1
V, whole cell (P5 vs P3)	REACTOME_PENTOSE_PHOSPHATE_PATHWAY	MSigDB Reactome	12	-0.820391	0.706897	0.919292	TKT SHPK PGLS PRPS2
V, whole cell (P5 vs P3)	GOBP_FOLIC_ACID_METABOLIC_PROCESS	MSigDB GO:BP	10	0.819785	0.707207	0.919292	MTRR DHFR
V, whole cell (P5 vs P3)	GOBP_NUCLEOLAR_LARGE_RRNA_TRANSCRIPTION_BY_RNA_POLYMERASE_I	MSigDB GO:BP	25	-0.839693	0.707237	0.919292	MACROH2A2 TCOF1 MACROH2A1 POLR2H POLR2F MARS1 PWP1
V, whole cell (P5 vs P3)	GOBP_SMAD_PROTEIN_SIGNAL_TRANSDUCTION	MSigDB GO:BP	40	0.873069	0.707317	0.919292	TGFBR2 ACVR1 VEPH1 INHBA TGFB1 SMAD3 TGFB2 GDF15 NUP93 TTK
V, whole cell (P5 vs P3)	GOBP_POSITIVE_REGULATION_OF_HYDROLASE_ACTIVITY	MSigDB GO:BP	58	0.866852	0.707386	0.919292	RHOG TGM2 ITGA6 RACK1 RANGAP1
V, whole cell (P5 vs P3)	GOBP_EMBRYONIC_HEART_TUBE_DEVELOPMENT	MSigDB GO:BP	32	-0.848104	0.707395	0.919292	GATA4 DVL2 YAP1 MED1 PKD2 NOTCH1 SOX17
V, whole cell (P5 vs P3)	GOBP_PROTEIN_AUTOPHOSPHORYLATION	MSigDB GO:BP	54	-0.860546	0.707621	0.919292	MEX3B LYN EEF2K DAPK1 DYRK1A MAP2K2 CHP1 DAPK3 STK11 PEAK1
V, whole cell (P5 vs P3)	GOBP_OLIGOPEPTIDE_TRANSPORT	MSigDB GO:BP	10	-0.825336	0.707885	0.919292	SLC15A4 NHERF1
V, whole cell (P5 vs P3)	GOBP_UBIQUITIN_DEPENDENT_PROTEIN_CATABOLIC_PROCESS_VIA_THE_C_END_DEGRON_RULE_PATHWAY	MSigDB GO:BP	10	-0.825913	0.707885	0.919292	APPBP2 ELOC FEM1B CUL2 CUL4A
V, whole cell (P5 vs P3)	REACTOME_ROLE_OF_PHOSPHOLIPIDS_IN_PHAGOCYTOSIS	MSigDB Reactome	13	-0.818876	0.708042	0.919292	PLD1 PLCG1 ITPR2 PIK3R2 PIK3CB ITPR1
V, whole cell (P5 vs P3)	GOBP_NEUROMUSCULAR_PROCESS	MSigDB GO:BP	73	-0.866844	0.708955	0.919626	MYH10 NBN MECP2 GAA ADARB1 SYNM TPP1 BLOC1S4 RAC3 GSTM2 MYCBP2 ABL1 CLN3 DLG4 AARS1 CHD8 DCTN1 VPS54 PTEN NPR2 AGTPBP1 SELENON BORCS7 ITPR1 SPART GIGYF2 UBA5
V, whole cell (P5 vs P3)	GOBP_NEGATIVE_REGULATION_OF_ORGANELLE_ASSEMBLY	MSigDB GO:BP	26	0.839464	0.709184	0.919626	WDR44 SEC22B GDI2 LIMA1 SCFD1 MAP4 LPAR1 CDK5RAP2
V, whole cell (P5 vs P3)	REACTOME_CLASS_I_PEROXISOMAL_MEMBRANE_PROTEIN_IMPORT	MSigDB Reactome	17	0.835466	0.709756	0.919626	ACBD5 SLC25A17 ABCD3 PEX13 ALDH3A2 PEX11B PXMP4 PXMP2 GDAP1 PEX3 PEX14 PEX19 ATAD1 FIS1 PEX26 ABCD1 PEX16
V, whole cell (P5 vs P3)	GOBP_POSITIVE_REGULATION_OF_ADAPTIVE_IMMUNE_RESPONSE	MSigDB GO:BP	51	-0.857726	0.709828	0.919626	BRD4 YWHAG ZBTB1 HLA-C EXOSC6 ADA KLHL22 TP53BP1
V, whole cell (P5 vs P3)	GOBP_RNA_METHYLATION	MSigDB GO:BP	65	-0.849775	0.709877	0.919626	RAMACL MTO1 SNRPG FBL METTL14 NOP56 GTPBP3 LCMT2 SNRPD2 METTL1 RBM15 SNRPD1 RBM15B TARBP1
V, whole cell (P5 vs P3)	GOBP_NEGATIVE_REGULATION_OF_CELL_SUBSTRATE_ADHESION	MSigDB GO:BP	33	-0.847326	0.709936	0.919626	RCC2 COL1A1 SRC FBLN1 NOTCH1 PHLDB2 DLC1 CASK KANK1 CORO1C NF1 PTEN
V, whole cell (P5 vs P3)	GOBP_DORSAL_VENTRAL_PATTERN_FORMATION	MSigDB GO:BP	20	0.81755	0.710074	0.919626	HHIP ACVR1 CAPRIN2
V, whole cell (P5 vs P3)	GOBP_POSITIVE_REGULATION_OF_LYMPHOCYTE_MIGRATION	MSigDB GO:BP	20	0.815717	0.710074	0.919626	STK39 OXSR1 CCL21 WNT5A
V, whole cell (P5 vs P3)	GOBP_POSITIVE_REGULATION_OF_T_CELL_MIGRATION	MSigDB GO:BP	20	0.815717	0.710074	0.919626	STK39 OXSR1 CCL21 WNT5A
V, whole cell (P5 vs P3)	REACTOME_TP53_REGULATES_TRANSCRIPTION_OF_CELL_DEATH_GENES	MSigDB Reactome	25	-0.838104	0.710526	0.919957	FAS CRADD BNIP3L CASP1 CREBBP TP53I3
V, whole cell (P5 vs P3)	GOBP_POSITIVE_REGULATION_OF_DEVELOPMENTAL_GROWTH	MSigDB GO:BP	58	-0.859353	0.710769	0.919994	GATA6 RIMS1 ADNP YAP1 STAT5A CRABP2 STAT5B EZR NOTCH1
V, whole cell (P5 vs P3)	GOBP_SYMBIONT_ENTRY_INTO_HOST	MSigDB GO:BP	77	-0.864223	0.710949	0.919994	MYH10 F11R CXADR NUP153 GAS6 TRIM25 ITGAV HMGB1 SRC ICAM1 WWP2 SMPD1 DAG1 JPT2 EPS15 PLSCR1
V, whole cell (P5 vs P3)	GOBP_CENTRIOLE_ASSEMBLY	MSigDB GO:BP	17	-0.831941	0.711149	0.919997	RBM14 E2F4 CCDC61 NUP62 KAT2A
V, whole cell (P5 vs P3)	GOBP_PROTEASOMAL_PROTEIN_CATABOLIC_PROCESS	MSigDB GO:BP	392	0.940212	0.712575	0.921245	GABARAPL2 DERL2 GET4 KCMF1 ASB1 APOE ERLIN2 EDEM3 ANAPC16 RACK1 CDC27 ASCC2 CDK2 HM13 STUB1 BAG5 TF GLMN WDR26 ZYG11B MAN1A2 FBXL6 MARCHF6 PSMA6 TOR1A TRIP12 OPHN1 SELENOS FBXO9 CDC16 UBR3 UBE2S UBE2K KIF14 STT3B PSMA4 PSMC5 PSMD12 ERLIN1 PPP2CB SMURF2 ECSCR FBXW11 IVNS1ABP PLK1 PSMD6 GAN MKLN1 DMAC2 PSMD4 RPL11 PSMA3 USP13 DCAF13 FBXO22 PSME3 TMUB2 UBE2C TMF1 PPP2R5C TAF1 UFL1 PBK KLHL21 AMFR DESI1 CUL5 UBE2J1 STYX FBXO45 PSMC6 UBE2H ANAPC4 KLHL11 RBX1 USP5 BTRC AURKA PLAA UBXN4 PSME4 CCDC47 PSMD8
V, whole cell (P5 vs P3)	GOBP_PYRUVATE_METABOLIC_PROCESS	MSigDB GO:BP	80	-0.862955	0.713043	0.921245	ENO3 ARNT PDP1 ALDOC NCOR1 DHTKD1 PGAM1 HDAC4 APP MLST8 FOXK1 STAT3 GALK1 PPP2CA TREX1 PFKL PRKACA PCK2 PDPR EP300 PFKM SRR FOXK2 ME3 PFKFB3
V, whole cell (P5 vs P3)	GOBP_POSITIVE_REGULATION_OF_DENDRITIC_SPINE_MORPHOGENESIS	MSigDB GO:BP	13	-0.816898	0.713287	0.921245	EEF2K DBN1 STAU2 MAPRE3
V, whole cell (P5 vs P3)	GOBP_POSITIVE_REGULATION_OF_TRANSPORT	MSigDB GO:BP	364	0.941758	0.713483	0.921245	ANXA1 ZFAND1 RAB3B TRPV2 STXBP1 APOE LDLRAP1 IPO5 ZPR1 STK39 RACK1 AP1G1 VAMP7 ANXA2 VTN CD47 RBP4 GSTO1 TF FGB TSG101 IL1B PTX3 STAM CDC42 CCL21 SEC24C TOR1A RAB7A INHBA EHD1 C3 PPIA SEC24A SLC7A5 TMEM30A CD151 RAB3A CLTCL1 TMEM97 TGFB1 AXL WNT5A NF2 PLA2G4A PCM1 SNF8 TRPM4 VPS35 MAPK14 EHD2 SYTL4 FXYD5 CDK1 F2 SMAD3 TGFB2 PLTP F2R OSBPL8 PRKCI TMF1 PRKCA ITGB1 SDCBP NEGR1 DYNC1H1 MPC2 RAB2B ASPH
V, whole cell (P5 vs P3)	GOBP_RIBOSE_PHOSPHATE_METABOLIC_PROCESS	MSigDB GO:BP	250	0.918877	0.713615	0.921245	PNP EFL1 NT5E PAPSS2 GNAI3 GMPR2 LIPA UCK2 SLC4A4 EPHA2 HK2 RAB23 OLA1 ADSS2 TPST2 PAICS HPRT1 ATP5F1B HK1 UMPS TGFB1 NDUFA11 ENO2 CTPS1 DCK RFK NUDT2 ENTPD5 NDUFB3 MT-ND2 PRKAG1 PRPS1 SDHC PRKAG2 ZBTB7A GPI NUDT5 NDUFS3 LDHA NME3 HSPA8 ATP5MJ OGDH TSPO PKM NT5C3A ADSL NDUFA2 ATP6V1A NDUFA10 MYH7 NUDT4B IMPDH1 ATP5MF TPST1 UCHL1 NDUFA13 AMPD2 FIGNL1 TJP2 NT5C2 PGM1 UPRT ENTPD4 NDUFS1 NDUFS6 MFN1 TIGAR AK2 PRKAA1
V, whole cell (P5 vs P3)	REACTOME_HEME_BIOSYNTHESIS	MSigDB Reactome	10	0.816574	0.713964	0.921245	ALB HMBS COX15 UROS
V, whole cell (P5 vs P3)	GOBP_PROTEIN_MONOUBIQUITINATION	MSigDB GO:BP	34	-0.850004	0.714058	0.921245	TRIM25 KLHL22 UBE2E2 TRIM56 CUL1 UBB MGRN1 RNF126 HUWE1 RNF220
V, whole cell (P5 vs P3)	GOBP_SEQUESTERING_OF_CALCIUM_ION	MSigDB GO:BP	52	-0.85477	0.714065	0.921245	LYN CEMIP PLCL1 PKD2 SRI GHITM CHERP TMEM38B NOL3 GSTM2 ABL1 IBTK THY1 PRKACA PLCG1 ITPR2 CALM1
V, whole cell (P5 vs P3)	GOBP_NEURAL_CREST_CELL_DIFFERENTIATION	MSigDB GO:BP	36	0.846803	0.714286	0.921245	TAPT1 NRP1 ACVR1 CDC42 MAPK1 SEMA7A RBX1 ALDH1A2 CFL1
V, whole cell (P5 vs P3)	GOBP_VENTRICULAR_SEPTUM_MORPHOGENESIS	MSigDB GO:BP	16	0.827952	0.714286	0.921245	TGFBR2 ACVR1
V, whole cell (P5 vs P3)	REACTOME_MTOR_SIGNALLING	MSigDB Reactome	35	-0.844494	0.714286	0.921245	EEF2K EIF4B YWHAB LAMTOR1 STK11 MLST8 EIF4EBP1 PPM1A
V, whole cell (P5 vs P3)	GOBP_ERAD_PATHWAY	MSigDB GO:BP	80	0.886972	0.714744	0.921581	DERL2 GET4 ERLIN2 EDEM3 HM13 STUB1 MAN1A2 MARCHF6 TOR1A SELENOS STT3B
V, whole cell (P5 vs P3)	GOBP_PROTEIN_IMPORT_INTO_MITOCHONDRIAL_MATRIX	MSigDB GO:BP	20	0.814575	0.714988	0.921641	TIMM17A TOMM20 DNAJC15
V, whole cell (P5 vs P3)	GOBP_REGULATION_OF_SMALL_GTPASE_MEDIATED_SIGNAL_TRANSDUCTION	MSigDB GO:BP	174	0.918056	0.715356	0.921814	RTN4 TGM2 GBF1 APOE ARHGAP22 NRP1 BNIP2 RAF1 MAP4K4 OPHN1 DNMBP STAMBP SQSTM1 PPP1CC SIPA1L3 KIF14 RELN RACGAP1 WNT5A PPP2CB ARHGAP29 ARHGEF1 TAX1BP3 GRB2 TGFB2 SPRY4 STARD13 F2R KRAS
V, whole cell (P5 vs P3)	REACTOME_ACTIVATION_OF_IRF3_IRF7_MEDIATED_BY_TBK1_IKK_IKBKE	MSigDB Reactome	12	-0.814742	0.715517	0.921814	CD14 TANK UBB
V, whole cell (P5 vs P3)	GOBP_CELL_CELL_JUNCTION_ORGANIZATION	MSigDB GO:BP	97	0.88693	0.716561	0.922821	PLEC CDH6 EPHA2 PERP IL1B CDC42 CSK PAK2 RPS6 MYADM DSP TGFB1 NF2 SMAD3 TGFB2 F2R PRKCI PRKCA STRN
V, whole cell (P5 vs P3)	GOBP_DNA_DAMAGE_TOLERANCE	MSigDB GO:BP	22	-0.825986	0.716695	0.922821	ZBTB1 PARP10 WDR33 UBE2B
V, whole cell (P5 vs P3)	GOBP_TETRAPYRROLE_METABOLIC_PROCESS	MSigDB GO:BP	32	-0.842074	0.717042	0.923013	MMAB TMEM14C FECH ABCB6 BDH2 IREB2 PGRMC1 IBA57 ABCB10 BLVRA SUCLA2 MMAA PPOX ALAD
V, whole cell (P5 vs P3)	GOBP_ASTRAL_MICROTUBULE_ORGANIZATION	MSigDB GO:BP	11	-0.804769	0.717504	0.923354	NUMA1 EZR DLG1
V, whole cell (P5 vs P3)	REACTOME_DARPP_32_EVENTS	MSigDB Reactome	17	-0.828539	0.717905	0.923502	PPP3CB PPP2CA PPP3CC PRKACA CALM1 PPP3CA CDK5 PRKAR2A PPP2R1A PRKACB
V, whole cell (P5 vs P3)	REACTOME_SIGNALING_BY_FGFR1	MSigDB Reactome	26	-0.839466	0.718033	0.923502	FLRT2 GAB1 SRC PPP2CA UBB PLCG1
V, whole cell (P5 vs P3)	GOBP_RESPONSE_TO_DEXAMETHASONE	MSigDB GO:BP	18	-0.825733	0.718213	0.923502	ASS1 HDAC3 POR USP8 PCK2 NR3C1 FOXO3 EIF4E
V, whole cell (P5 vs P3)	REACTOME_METABOLISM_OF_COFACTORS	MSigDB Reactome	13	0.81418	0.718605	0.923683	PTS SPR DHFR
V, whole cell (P5 vs P3)	GOBP_CARBOHYDRATE_CATABOLIC_PROCESS	MSigDB GO:BP	110	-0.875688	0.71875	0.923683	ENO3 GAA GALT SORD ARNT BAD HMGB1 ALDOC CTBS GLB1 NCOR1 DHTKD1 PGAM1 PHKB HDAC4 APP MAN2C1 MLST8 FOXK1 STAT3 GALK1 PPP2CA RB1CC1 TREX1 STBD1 PFKL PRKACA EP300 MGAM PFKM
V, whole cell (P5 vs P3)	GOBP_ENDOCARDIAL_CUSHION_DEVELOPMENT	MSigDB GO:BP	19	0.815322	0.719128	0.923738	TGFBR2 ACVR1 TGFB1 TGFB2
V, whole cell (P5 vs P3)	REACTOME_OXIDATIVE_STRESS_INDUCED_SENESCENCE	MSigDB Reactome	46	-0.843165	0.719189	0.923738	MAPK9 H2BC12 H2BC11 H4C1 RING1 MOV10 AGO1 TNRC6B RBBP7 UBB H3C15
V, whole cell (P5 vs P3)	GOBP_RESPONSE_TO_OXYGEN_RADICAL	MSigDB GO:BP	16	-0.828342	0.72	0.924377	SOD2 FBLN5 NQO1 PARK7 CCS
V, whole cell (P5 vs P3)	GOBP_ACTIN_NUCLEATION	MSigDB GO:BP	39	0.85981	0.720109	0.924377	ARPC4 ACTR3 ARF1 ACTR2 SPIRE1 DIAPH3 NCKAP1
V, whole cell (P5 vs P3)	GOBP_REGULATION_OF_PEPTIDASE_ACTIVITY	MSigDB GO:BP	12	-0.805053	0.72069	0.924377	GRN TANK VSIR
V, whole cell (P5 vs P3)	GOBP_ACTIVATION_OF_IMMUNE_RESPONSE	MSigDB GO:BP	274	0.926636	0.72093	0.924377	TICAM2 LPXN RTN4 IPO5 C9 NAGK PDCD1LG2 LIPA A2M MARCHF5 EIF2B3 GDI1 GPR108 CHUK SPG21 EPG5 EIF2B1 NLRC3 CD47 IL1B LTF YES1 USP15 UBASH3A CLPB CSK CD274 PAK2 SQSTM1 C3 MAPK1 PTPN2 CYLD EIF2B2 SERPING1 SLC39A10 BCL10 GRB2 HCFC2 RIGI HSPD1 PLEKHA1 BTN2A1 LAMP2 C1QBP AURKB HSPA8 LY96 DUSP3 TAX1BP1 C5 UNC93B1 PHB1 MAPKAPK2 CBLB MAPK8 BTRC
V, whole cell (P5 vs P3)	GOBP_PEROXISOMAL_TRANSPORT	MSigDB GO:BP	14	-0.808744	0.720971	0.924377	RAB8B PEX16 ABCD1 PEX26 PEX10 PEX19 PEX14 PEX5 PEX3 USP9X
V, whole cell (P5 vs P3)	GOBP_RRNA_TRANSCRIPTION	MSigDB GO:BP	36	-0.837059	0.721078	0.924377	MACROH2A2 TCOF1 MACROH2A1 GTF3C5 POLR2H GTF3C4 POLR2F MARS1 PWP1 GTF3C2
V, whole cell (P5 vs P3)	GOBP_DEFENSE_RESPONSE_TO_VIRUS	MSigDB GO:BP	166	-0.893311	0.721088	0.924377	GBP2 IFITM3 CXADR TRIM22 NCBP3 TRIM25 SHFL IRF9 ADARB1 BNIP3L IFI16 MOV10 CASP1 SIN3A TANK TRIM56 VAPB PML SMARCA5 IRF2 RB1CC1 DTX3L PLSCR1 TREX1 IFNGR1 PARP9 CRCP CARD8 DUS2 DDX17 APOBEC3C ADAR ZCCHC3 PHB2 MAVS TOMM70 SELENOK RNASEL PBLD IFIT3 USP7 IFIT1 SETD2 STAT2 PQBP1 ILRUN LSM14A G3BP1 MX1 PCBP2 ATG16L1 TMEM120A OAS3 ILF3 FADD
V, whole cell (P5 vs P3)	GOBP_POSTSYNAPTIC_MEMBRANE_ORGANIZATION	MSigDB GO:BP	21	0.818597	0.721271	0.924377	APOE RELN LAMB1 LAMC1
V, whole cell (P5 vs P3)	GOBP_PROTEIN_ACETYLATION	MSigDB GO:BP	22	-0.823498	0.721754	0.924602	BAG6 CREBBP FOXO1 ATAT1 KAT7 EP300 BLOC1S1 NAA80 KAT2A
V, whole cell (P5 vs P3)	GOBP_NEGATIVE_REGULATION_OF_POST_TRANSLATIONAL_PROTEIN_MODIFICATION	MSigDB GO:BP	56	-0.849665	0.722137	0.924602	DNAJB2 UBXN1 GPS2 PARP10 HMG20A CHP1 CAMLG HMG20B WNK1 DTX3L ABL1 UBE2B ARRB1 CTNNB1 NXN PARK7
V, whole cell (P5 vs P3)	GOBP_NEGATIVE_REGULATION_OF_CATABOLIC_PROCESS	MSigDB GO:BP	233	-0.898593	0.722151	0.924602	UBXN1 GATA4 FAM76B STK38L CRTC3 FUS THRAP3 RPL5 VHL TAF15 PNN TMEM132A METTL14 CTSA SNRNP70 HNRNPA0 SNIP1 BAG6 CLEC16A KLHL22 HNRNPC NCOR1 ELAVL1 PML SMAD4 RBM10 QKI HDAC4 DAP EIF4G2 TAB2 CAMLG WAC F8A1 MLST8 HMGCR CRYZ FOXK1 STAT3 PPP2CA WNK1 YBX1 USP8 MYCBP2 NQO1 IREB2 SERPINE2 METTL1 PRKACA RPL23 GOLGA2 EP300 KAT2A SMARCC1 UBQLN4 SLIRP RGP1 PARK7 DKC1 HNRNPD FOXK2 USP7 DAB2IP EIF4ENIF1 ZC3H14 SVIP CCAR2 LARP1B TARDBP TENT4B BCLAF1 MTCH2 ALAD EIF4E SRSF1 OGT SIRT6 HFE TSC2 CSNK2B SENP1 RNF41
V, whole cell (P5 vs P3)	REACTOME_PHASE_II_CONJUGATION_OF_COMPOUNDS	MSigDB Reactome	49	0.860681	0.72238	0.924602	MTRR GSS TPST2 GSTO1 CHAC2 BPNT2 AHCY UGDH COMT ESD GSTZ1 MTR TPMT TPST1 GSTA4 NAT1
V, whole cell (P5 vs P3)	GOBP_REGULATION_OF_APOPTOTIC_SIGNALING_PATHWAY	MSigDB GO:BP	218	-0.907632	0.722438	0.924602	HERPUD1 GATA4 SOD2 HMGB2 NONO MAPK9 SFPQ GSTP1 LGALS3 RPL26 TPD52L1 PARL FAS MIF HDAC1 YAP1 CRADD ITGAV MAGED1 HNRNPK BAD MAZ SRC TP53BP1 STX4 ICAM1 PARP1 SLC35F6 GHITM NHERF1 PML RNF34 PSMD10 MAPK7 PHIP APP BOK TXNDC12 STAT3 NOL3 DEPTOR RB1CC1 ACAA2 UBB HSPB1 QARS1 NCK2
V, whole cell (P5 vs P3)	GOBP_POSITIVE_REGULATION_OF_PROTEIN_TRANSPORT	MSigDB GO:BP	128	0.896466	0.723549	0.925552	ZFAND1 APOE IPO5 ZPR1 RACK1 RBP4 FGB TSG101 IL1B SEC24C PPIA SEC24A TMEM30A TMEM97 TGFB1 PCM1 TRPM4 VPS35 MAPK14 SYTL4 CDK1 SMAD3 TGFB2 PRKCA MPC2 ASPH
V, whole cell (P5 vs P3)	REACTOME_TRNA_AMINOACYLATION	MSigDB Reactome	40	0.862248	0.723577	0.925552	GARS1 FARSA HARS1 EPRS1 EEF1E1 RARS1 FARS2 TARS1 LARS1 FARSB CARS1 RARS2
V, whole cell (P5 vs P3)	GOBP_POSITIVE_REGULATION_OF_RECEPTOR_SIGNALING_PATHWAY_VIA_STAT	MSigDB GO:BP	13	-0.811051	0.723776	0.925553	CYP1B1 NOTCH1 OCIAD1 EP300 CALM1
V, whole cell (P5 vs P3)	GOBP_RESPONSE_TO_ALCOHOL	MSigDB GO:BP	106	0.890591	0.724919	0.92638	TGFBR2 LIPA STK39 SIGMAR1 CASP8 EEF1B2 RBP4 BCL2L1 GNAI1 CCL21 INHBA RPS6 TGFB1 RPL10A CCND1 CASP3 CDK1 SMAD3 COMT PRKCA
V, whole cell (P5 vs P3)	GOBP_CARDIAC_CONDUCTION	MSigDB GO:BP	32	-0.836307	0.72508	0.92638	JUP CXADR PKP2 SRC SRI PRKACA TMEM65 SLC9A1 CALM1 NUP155 YWHAE
V, whole cell (P5 vs P3)	GOBP_ONE_CARBON_METABOLIC_PROCESS	MSigDB GO:BP	18	-0.820682	0.725086	0.92638	MAT2B MTHFD1 SHMT2 MTHFS
V, whole cell (P5 vs P3)	GOBP_POSTSYNAPTIC_MODULATION_OF_CHEMICAL_SYNAPTIC_TRANSMISSION	MSigDB GO:BP	16	-0.820101	0.725217	0.92638	EIF4A3 NRGN INA USP8 PRKACA
V, whole cell (P5 vs P3)	REACTOME_EXTENSION_OF_TELOMERES	MSigDB Reactome	37	0.850454	0.725543	0.926421	CDK2 WRAP53 RFC2 RPA3 LIG1 PPP6R3 PRIM2 RUVBL1 PRIM1
V, whole cell (P5 vs P3)	REACTOME_P130CAS_LINKAGE_TO_MAPK_SIGNALING_FOR_INTEGRINS	MSigDB Reactome	10	-0.812207	0.725806	0.926421	SRC CRK FN1
V, whole cell (P5 vs P3)	GOBP_PURINE_CONTAINING_COMPOUND_METABOLIC_PROCESS	MSigDB GO:BP	369	-0.911763	0.725845	0.926421	MACROD1 QPRT ENO3 PPCS NDUFV3 PCCA STOML2 OARD1 CARMIL1 SULT1A1 ATP5PB NDUFA7 NME4 ACSF2 AK1 ARNT NAPRT TKT SHPK BAD NNMT ADA ACSL3 NADK2 ACOT1 MTHFD1 PDP1 IDH1 ALDOC MACROH2A1 NUDT4 SUCLG1 TECR PARP1 NCOR1 DHTKD1 AASS NDUFS7 ELOVL5 NDUFB7 ACO1 NDUFA8 PGAM1 CLPX HDAC4 APP DCXR NDUFA9 ACAT1 SDHA ATP5PO MLST8 DNAJC30 HMGCR HMGCS1 FOXK1 STAT3 GALK1 PPP2CA ADCY6 ACACA PGLS CASK TREX1 BEND3 MCCC2 ABHD14B DLG1 PRPS2 PFKL AK3 PRKACA PARP14 HSD17B4 HINT1 RAN GOT2 PDPR EP300 PDE5A PFKM NUDT9 NME2 H6PD MVD SLC25A11 ATP5PF ABCG2 HACD2 MVK PRPSAP1 PID1 FOXK2 OXSM SUCLA2 PFKFB3 PPT1 SULT1E1 NME1 IMPDH2 SDHB LACC1 PAPSS1 GTPBP1 NDUFV1 ABCD1 PDK1 MDH2 PFAS PRPSAP2 FAR1 PDE8A NUDT3 NPR2 ADCY7 DGAT1 SELENON NDUFA6 MTCH2 ITPA OGT SIRT6 SAMHD1 HFE NDUFA1 KDM1A NDUFB9 NADSYN1 MT-ATP6 NDUFS4 MAP2K1 FASN NDUFA12 FIS1 NDUFB10 NDUFB4 BCKDHA NDUFB6 MT-ND1 G6PD SARM1 FLCN NDUFAB1 ZBTB20 SLC2A6 GOT1 MCEE NDUFB8
V, whole cell (P5 vs P3)	GOBP_PROTEASOME_ASSEMBLY	MSigDB GO:BP	14	-0.806052	0.72617	0.926582	PSMG3 PSMD10 PSMD9 ADRM1 PSMB5
V, whole cell (P5 vs P3)	GOBP_MITOCHONDRIAL_TRNA_PROCESSING	MSigDB GO:BP	16	-0.81865	0.726957	0.926702	MTO1 PUS1 GTPBP3
V, whole cell (P5 vs P3)	GOBP_REGULATION_OF_LYSOSOMAL_LUMEN_PH	MSigDB GO:BP	26	0.830774	0.727041	0.926702	ATP6AP1 LAMP2 VPS33A CREG1 ATP6V1A TMEM106B CLN5 SPNS1 LAMP1 ATP6AP2 TMEM175 ATP6V1H
V, whole cell (P5 vs P3)	REACTOME_RAF_ACTIVATION	MSigDB Reactome	30	0.839678	0.727041	0.926702	RAF1 PPP1CC PPP2R5E CAMK2D PPP2CB KRAS PPP2R5C PHB1 SHOC2
V, whole cell (P5 vs P3)	GOBP_REGULATION_OF_HYDROGEN_PEROXIDE_MEDIATED_PROGRAMMED_CELL_DEATH	MSigDB GO:BP	11	0.79273	0.727059	0.926702	RACK1 TRAP1 DDR2 MET
V, whole cell (P5 vs P3)	GOBP_REGULATION_OF_RIG_I_SIGNALING_PATHWAY	MSigDB GO:BP	12	0.79046	0.727488	0.926815	USP15 C1QBP PUM2
V, whole cell (P5 vs P3)	REACTOME_NUCLEAR_EVENTS_MEDIATED_BY_NFE2L2	MSigDB Reactome	69	0.865268	0.727545	0.926815	BCL2L1 PSMA6 MAFG SQSTM1 TXN PSMA4 PSMC5 PSMD12 PSMD6 PSMA3 PRDX1 PSMC6 RBX1 BTRC ABCF2 PSMD8 PSMC2 PSMB6 KEAP1 TALDO1 ABCC1
V, whole cell (P5 vs P3)	GOBP_CARBOHYDRATE_DERIVATIVE_CATABOLIC_PROCESS	MSigDB GO:BP	154	0.90434	0.727941	0.927039	PNP NT5E CTSL NAGK EDEM3 LIPA SLC4A4 HK2 CD44 ADAMTS4 DNPH1 HPRT1 NUDT16 HK1 GLA STT3B CST3 GALE TGFB1 ENO2 ENTPD5 PRKAG1 NEU1 PRKAG2 ZBTB7A GNPDA2 GPI LDHA NAGA OGDH PKM NT5C3A
V, whole cell (P5 vs P3)	GOBP_POSITIVE_REGULATION_OF_SMALL_GTPASE_MEDIATED_SIGNAL_TRANSDUCTION	MSigDB GO:BP	46	0.863178	0.728532	0.927039	RTN4 TGM2 BNIP2 MAP4K4 PPP1CC RELN WNT5A GRB2 F2R KRAS MAPRE2 PICALM SHOC2 ERBB2
V, whole cell (P5 vs P3)	GOBP_POSITIVE_REGULATION_OF_TRANSMEMBRANE_TRANSPORT	MSigDB GO:BP	59	0.858739	0.728571	0.927039	STK39 GSTO1 C3 SLC7A5 CLTCL1 MAPK14 FXYD5 F2 F2R OSBPL8 PRKCI ITGB1 ASPH ACSL1 PDPK1 AKT2 CRACR2A BAK1 PSEN1 TCAF1 FHL1
V, whole cell (P5 vs P3)	GOBP_MESENCHYMAL_CELL_DIFFERENTIATION	MSigDB GO:BP	101	0.867883	0.728707	0.927039	TGFBR2 RTN4 POLR1B TAPT1 NRP1 ACVR1 IL1B CDC42 MAPK1 IL17RD TGFB1 WNT5A SEMA7A SLC39A10 SMAD3 TGFB2 LOXL3 SDCBP POFUT2 RBX1 ALDH1A2 CFL1
V, whole cell (P5 vs P3)	GOBP_DEVELOPMENTAL_CELL_GROWTH	MSigDB GO:BP	105	-0.865313	0.728716	0.927039	MAP2 RIMS1 GATA4 PTPRS ADNP CTDP1 DCLK1 FOXP1 CRABP2 SIN3A SORBS2 SPG11 STK11 PPP3CB YY1 APP FN1 GUSB ABL1 GOLGA4 CTNNB1 MACF1 CPNE1 TOMM70 WASF1 IMPACT NRP2 ITSN2 COL14A1 PLXNA3 CCDC134 PLXNA1 NPR2 ZFYVE27 RUFY3 BMPR2 PDLIM5 SPART DNM2 GSK3A CTDSPL2
V, whole cell (P5 vs P3)	GOBP_REGULATION_OF_SYNAPTIC_PLASTICITY	MSigDB GO:BP	80	-0.851654	0.728986	0.927039	YWHAG MECP2 FMR1 CALHM2 STX4 SSH1 HRH1 PPP3CB DBN1 APP PAIP2 SYAP1 NRGN HMGCR DAG1 RAB8A STAU2 ABL1 CLN3 SERPINE2 DLG4
V, whole cell (P5 vs P3)	GOBP_POSITIVE_REGULATION_OF_CATABOLIC_PROCESS	MSigDB GO:BP	355	-0.911051	0.729268	0.927039	ZFP36L2 DNAJB2 HERPUD1 PAN3 DCPS SUMO2 DDA1 MAPK9 KHSRP TRIM22 DAPK1 SESN3 CNOT2 FMR1 PATL1 ARNT CDKN1B BNIP3L METTL14 ORMDL3 ATXN3 SNX33 BAD MOV10 FYCO1 BAG6 EZR CNOT8 PACSIN3 HMGB1 FBXW8 TMEM59 ALKBH5 ELAVL1 L3MBTL3 PIP4K2C DCN DCP1B STK11 SOX17 PSMD10 TGFB1I1 QKI LRSAM1 RC3H1 AGO1 VSIR APP WAC FOXO1 MLST8 TNRC6B ZC3H18 YBX1 DEPTOR RALB RB1CC1 DTX3L ZFP36L1 SH3D19 SH3BP4 TMEM259 RAD23A PRKACA PIP4K2A RIDA GPSM1 TNKS1BP1 SCOC PPP2R3A MTDH DCAF1 RHBDD1 HUWE1 APC PARK7 FAF1 HNRNPD SNX18 ATG101 FZR1 ADAM9 PAFAH1B2 DAB2IP PUM1 EIF4ENIF1 BCAP31 SETD2 RDX GTPBP1 PTEN SVIP ABCD1 PIK3CB LSM7 TARDBP TENT4B DCP1A PABIR1 EDC3 ATG16L1 AGTPBP1 MEX3D PAN2 FOXO3 ZSWIM8 YTHDF3 SLC25A5 SIRT6 XRN1 TSC2 MAP2K1 DDX6 RNF41 IDE TNRC6C MSN CSNK1D GSK3A KAT5 TRIM21 GIGYF2 FXR1
V, whole cell (P5 vs P3)	REACTOME_REGULATION_OF_TP53_ACTIVITY_THROUGH_METHYLATION	MSigDB Reactome	12	-0.799361	0.72931	0.927039	EHMT1 UBB EP300 ATM
V, whole cell (P5 vs P3)	REACTOME_SIGNALING_BY_WNT_IN_CANCER	MSigDB Reactome	17	-0.821676	0.72973	0.92723	FZD6 CTBP1 PPP2CA PPP2R5A CTNNB1 APC CTBP2
V, whole cell (P5 vs P3)	REACTOME_EARLY_PHASE_OF_HIV_LIFE_CYCLE	MSigDB Reactome	12	0.787158	0.729858	0.92723	CXCR4 PPIA LIG1 KPNA1
V, whole cell (P5 vs P3)	GOBP_REGULATION_OF_REGULATED_SECRETORY_PATHWAY	MSigDB GO:BP	44	-0.825822	0.73053	0.92783	RIMS1 LYN SEPTIN5 FMR1 MICAL1 STX4 NOTCH1
V, whole cell (P5 vs P3)	REACTOME_APOPTOTIC_FACTOR_MEDIATED_RESPONSE	MSigDB Reactome	19	-0.82284	0.731749	0.929056	GSDMD DIABLO CASP7 CARD8 CYCS
V, whole cell (P5 vs P3)	GOBP_REGULATION_OF_INNATE_IMMUNE_RESPONSE	MSigDB GO:BP	252	-0.899298	0.731893	0.929056	RAB7B CD14 HMGB2 PTPRS LYN GBP2 PSPC1 NONO SFPQ MATR3 GPS2 SLC15A4 GRN TRIM25 TRAFD1 STAT5A RBM14 HLA-C IFI16 CACTIN BANF1 MED1 CASP1 STAT5B SIN3A HMGB1 SRC TRIM56 PARP1 RNF170 RPS19 RNF34 CREBBP APP CRK IRF2 LRCH4 PPP2CA RFTN1 APPL1 RALB PLSCR1 TREX1 RPS6KA3 ATAT1 NAGLU CADM1 PARP9 HLA-A PARP14 CARD8 NMI TNIP1 ADAR ZCCHC3 PHB2 XRCC6 EP300 SLC19A1 MAVS TOMM70
V, whole cell (P5 vs P3)	REACTOME_TRANSCRIPTION_COUPLED_NUCLEOTIDE_EXCISION_REPAIR_TC_NER	MSigDB Reactome	67	-0.84026	0.732116	0.929086	POLD4 POLR2I COPS7B COPS8 ZNF830 POLR2A ISY1 POLR2H UBB POLR2F POLR2C AQR COPS3 COPS4 RFC4 USP7 XAB2 POLE2 XRCC1 RFC3 ELL ERCC3 ERCC1
V, whole cell (P5 vs P3)	REACTOME_NEGATIVE_REGULATION_OF_MAPK_PATHWAY	MSigDB Reactome	29	-0.826611	0.733114	0.930099	MAP2K2 YWHAB PEBP1 PPP5C PPP2CA UBB PPP2R5A MAPK12 ARAF
V, whole cell (P5 vs P3)	REACTOME_HSF1_DEPENDENT_TRANSACTIVATION	MSigDB Reactome	27	-0.830744	0.733333	0.930125	HSPA2 CREBBP MRPL18 MLST8 UBB HSPB1 EP300 DNAJB1 SERPINH1
V, whole cell (P5 vs P3)	GOBP_REGULATION_OF_POLYSACCHARIDE_METABOLIC_PROCESS	MSigDB GO:BP	19	0.80756	0.733656	0.93026	SELENOS TGFB1 CLTC AKT2 PPP1CA PPP1R3D
V, whole cell (P5 vs P3)	GOBP_CELLULAR_SENESCENCE	MSigDB GO:BP	58	-0.847619	0.733846	0.93026	MAPK9 PAWR MIF CDKN1B NUAK1 PML TERF2 YBX1 ABL1 CDKN1A SMC5 SMC6 NUP62 HMGA1 ATM FZR1 PTEN CALR
V, whole cell (P5 vs P3)	GOBP_REGULATION_OF_STRIATED_MUSCLE_CONTRACTION	MSigDB GO:BP	34	0.837411	0.734043	0.93026	EHD3 ATP1A1 GSTO1 CAMK2D DSP TRPM4 ATP2A2 ASPH SLC8A1 MYH7 GRK2
V, whole cell (P5 vs P3)	GOBP_REGULATION_OF_EPITHELIAL_CELL_MIGRATION	MSigDB GO:BP	40	0.854718	0.734417	0.93026	TGFBR2 RTN4 DOCK5 MAP4K4 SASH1 TGFB2 MAPRE2 ITGA2 HDAC6
V, whole cell (P5 vs P3)	GOBP_MITOCHONDRIAL_CALCIUM_ION_HOMEOSTASIS	MSigDB GO:BP	15	0.82828	0.734597	0.93026	TGM2 ANXA6 C19ORF12
V, whole cell (P5 vs P3)	GOBP_ESTABLISHMENT_OF_MITOTIC_SPINDLE_LOCALIZATION	MSigDB GO:BP	26	0.826335	0.734694	0.93026	ZW10 FBXW11 NDC80 ITGB1 GJA1 BCCIP SPDL1 CDK5RAP2
V, whole cell (P5 vs P3)	GOBP_POSITIVE_REGULATION_OF_TUMOR_NECROSIS_FACTOR_MEDIATED_SIGNALING_PATHWAY	MSigDB GO:BP	11	-0.799832	0.734835	0.93026	ADAM17 CASP1
V, whole cell (P5 vs P3)	GOBP_REGULATION_OF_CELLULAR_LOCALIZATION	MSigDB GO:BP	320	0.937412	0.735294	0.930588	DERL2 RHOG ZFAND1 SLC1A1 LDLRAP1 MEST IPO5 ZPR1 EGFR RACK1 GDI1 EPHA2 TMBIM1 RAB23 ANXA2 UFM1 MMP14 BCL2L1 TMED2 IL1B RANGAP1 SEC24C CSK EHD1 SQSTM1 PPP1CC ATP2B4 SEC24A MAPK1 CAMK2D TMEM30A PTPN1 TMEM97 TGFB1 LAMB1 NF2 LAMC1 PCM1 TRPM4 VPS35 MAPK14 EHD2 CDK1 PTPN14 SMAD3 CLTC CDK16 NUS1 SCFD1 PRKCI FERMT1 WNK4 ITGB1 DYNC1H1 MPC2 ASPH KIF2C UBE2J1 SEC24B MON2 STX3 IWS1 SP100 PDPK1 ITGA3 MDFIC PICALM SPAG5 MTMR2 ERBB2 AKT2
V, whole cell (P5 vs P3)	GOBP_CD8_POSITIVE_ALPHA_BETA_T_CELL_ACTIVATION	MSigDB GO:BP	23	0.816234	0.735802	0.930979	PSMA6 CD274 PSMA4 PSMA3 CBFB PSMB10 PSMA7 PSMB2 RUNX1 SH3RF1 PSMA5
V, whole cell (P5 vs P3)	GOBP_NEGATIVE_REGULATION_OF_SMALL_MOLECULE_METABOLIC_PROCESS	MSigDB GO:BP	40	0.854503	0.737127	0.932402	APOE ERLIN2 MARCHF6 PRMT3 ATP2B4 ACADVL ERLIN1
V, whole cell (P5 vs P3)	GOBP_COENZYME_A_METABOLIC_PROCESS	MSigDB GO:BP	15	-0.810332	0.737931	0.932906	PPCS ACAT1 HMGCR MCCC2
V, whole cell (P5 vs P3)	GOBP_POTASSIUM_ION_TRANSPORT	MSigDB GO:BP	49	-0.827969	0.738059	0.932906	SLC12A7 KCNAB2 CDKN1B SLC12A2 PKD2 CHP1 GHITM CD63 WWP2 ABCB8 TMEM38B CCDC51
V, whole cell (P5 vs P3)	GOBP_RESPONSE_TO_ESTRADIOL	MSigDB GO:BP	50	-0.840739	0.73839	0.932906	DNMT3A H2AZ1 ASS1 COL1A1 GSTP1 GPX4 STAT5B PPP1R9B STAT3 MBD2 NCOR2 CTNNB1 FAM210B ZNF703 HNRNPD ARPC1B CALR RUVBL2
V, whole cell (P5 vs P3)	REACTOME_PCP_CE_PATHWAY	MSigDB Reactome	60	0.856893	0.738506	0.932906	AP2S1 PSMA6 PSMA4 PSMC5 PSMD12 RAC2 WNT5A SMURF2 PSMD6 PSMA3 CLTC PRKCA AP2A2 PSMC6 PSMD8
V, whole cell (P5 vs P3)	GOBP_NEGATIVE_REGULATION_OF_APOPTOTIC_SIGNALING_PATHWAY	MSigDB GO:BP	133	-0.877911	0.738526	0.932906	HERPUD1 GATA4 SOD2 HMGB2 NONO GSTP1 LGALS3 PARL MIF HDAC1 YAP1 ITGAV MAZ SRC ICAM1 SLC35F6 GHITM RNF34 PSMD10 MAPK7 PHIP BOK TXNDC12 STAT3 NOL3 RB1CC1 ACAA2 HSPB1 QARS1
V, whole cell (P5 vs P3)	GOBP_COPII_COATED_VESICLE_BUDDING	MSigDB GO:BP	35	0.830634	0.738786	0.932983	TMED2 SEC24C SEC23B TRAPPC2 SEC24A TRAPPC12 SEC24B TRAPPC1 TRAPPC5 SURF4 TRAPPC2L RAB1A SAR1A
V, whole cell (P5 vs P3)	REACTOME_INOSITOL_PHOSPHATE_METABOLISM	MSigDB Reactome	26	-0.826144	0.739344	0.933435	ISYNA1 NUDT4 PLCD1 PLCD3 PLCG1 CALM1 PTEN NUDT3 PPIP5K2 IP6K1
V, whole cell (P5 vs P3)	GOBP_CELLULAR_RESPONSE_TO_HEAT	MSigDB GO:BP	47	-0.834622	0.74	0.933726	LYN TPR HSP90AB2P DAXX ATXN3 HDAC2 CREBBP RBBP7 PRKACA EP300 DNAJB1 ATM CHORDC1 YWHAE NF1
V, whole cell (P5 vs P3)	GOBP_PHOSPHOLIPID_METABOLIC_PROCESS	MSigDB GO:BP	203	0.907636	0.740157	0.933726	PLA2G15 CAPN2 GGPS1 LPCAT1 LCAT ABHD12 IMPA1 PIGG PIP4K2B SPTLC2 TTC7B LPCAT4 HADHA MTMR1 AGPAT2 PTDSS2 BPNT2 PRDX6 MBOAT7 FABP5 PIP4P1 DHDDS DOLPP1 GPAT4 AGPAT1 PLCB4 AGPAT4 PCYT1A PLA2G4A SGMS1 GPAA1 DOLK SH3GLB1 NUS1 OSBPL8 EFR3A CDIPT SGMS2 MTMR6 GPCPD1 PLAA ETNK1 HEXB PIK3C3 MTMR2 PIK3C2A FDPS SERINC1 PI4KB SELENOI LPCAT3 PLPP3 INPP5B PMVK TNFAIP8L3 PTDSS1 PGP CEPT1 LPCAT2 DGKZ SYNJ1 INPP1 HYCC1 SGPP1 PIGS SLC30A5 APOA1 PIGU
V, whole cell (P5 vs P3)	REACTOME_ANCHORING_OF_THE_BASAL_BODY_TO_THE_PLASMA_MEMBRANE	MSigDB Reactome	56	0.854773	0.740634	0.933726	TUBB ACTR1A CEP43 PCM1 CEP250 PLK1 CKAP5 TUBA4A CDK1 DYNC1H1 TUBB4B CEP76 CETN2 TUBG1 CDK5RAP2
V, whole cell (P5 vs P3)	GOBP_INTERFERON_ALPHA_PRODUCTION	MSigDB GO:BP	19	0.805463	0.74092	0.933726	CHUK NLRC3 RIGI HSPD1
V, whole cell (P5 vs P3)	GOBP_ACTIN_FILAMENT_SEVERING	MSigDB GO:BP	10	0.795388	0.740991	0.933726	CFL2 DSTN CFL1 GMFB
V, whole cell (P5 vs P3)	REACTOME_SENESCENCE_ASSOCIATED_SECRETORY_PHENOTYPE_SASP	MSigDB Reactome	46	-0.83075	0.74103	0.933726	H2BC12 H2BC11 H4C1 CDC26 CDKN1B EHMT1 MAPK7 STAT3 UBB RPS6KA3 CDKN1A H3C15
V, whole cell (P5 vs P3)	GOBP_POSITIVE_REGULATION_OF_CELL_CYCLE_CHECKPOINT	MSigDB GO:BP	20	-0.811535	0.741176	0.933726	TPR DYNLL1 MAD1L1
V, whole cell (P5 vs P3)	GOBP_PROTEIN_LOCALIZATION_TO_MICROTUBULE_ORGANIZING_CENTER	MSigDB GO:BP	20	-0.813666	0.741176	0.933726	NUMA1 GOLGB1 NUP62 APC STK3 NSFL1C HOOK3 CSNK1D DCTN2 GSK3B BICD1
V, whole cell (P5 vs P3)	GOBP_ERYTHROCYTE_HOMEOSTASIS	MSigDB GO:BP	83	-0.851541	0.741379	0.93373	PTBP3 HMGB2 LYN ACIN1 SP3 ARNT STAT5A MED1 STAT5B TMOD3 TMEM14C L3MBTL3 RPS19 FECH GLUL STAT3 ZFP36L1 IREB2 ABCB10 KAT7 ADAR
V, whole cell (P5 vs P3)	GOBP_PROTEIN_AUTOUBIQUITINATION	MSigDB GO:BP	40	0.848656	0.742547	0.934168	MARCHF5 STUB1 SASH1 RNF141 UHRF1 UBE2T TAF1 AMFR RBX1 LTN1 UBE2D3 UHRF2 UBE2D2 RNFT1 UBE3A CBL RNF13 SH3RF1
V, whole cell (P5 vs P3)	GOBP_DETECTION_OF_MECHANICAL_STIMULUS	MSigDB GO:BP	16	-0.803921	0.742609	0.934168	JUP PKD2 SERPINE2 CTNNB1
V, whole cell (P5 vs P3)	GOBP_CELLULAR_COMPONENT_ASSEMBLY_INVOLVED_IN_MORPHOGENESIS	MSigDB GO:BP	47	-0.832766	0.743077	0.934168	MYH10 OBSL1 AGFG1 LMOD1 CSRP2 TMOD3 TPM1 SMAD4 GPC1 KRT19 AKAP13
V, whole cell (P5 vs P3)	GOBP_RNA_TEMPLATED_DNA_BIOSYNTHETIC_PROCESS	MSigDB GO:BP	47	-0.832951	0.743077	0.934168	HNRNPA1 HNRNPC PML NHP2 TERF2 EXOSC10 TERF2IP TEP1 NOP10 CTNNB1 TNKS1BP1 DKC1 HNRNPD ATM TERF1 XRCC5 SMG6 TENT4B
V, whole cell (P5 vs P3)	GOBP_ENDONUCLEOLYTIC_CLEAVAGE_IN_ITS1_TO_SEPARATE_SSU_RRNA_FROM_5_8S_RRNA_AND_LSU_RRNA_FROM_TRICISTRONIC_RRNA_TRANSCRIPT_SSU_RRNA_5_8S_RRNA_LSU_RRNA	MSigDB GO:BP	10	0.792964	0.743243	0.934168	UTP20 RRS1 NOP9 RCL1 FCF1
V, whole cell (P5 vs P3)	REACTOME_SARS_COV_2_MODULATES_AUTOPHAGY	MSigDB Reactome	10	0.787576	0.743243	0.934168	VPS33B VPS33A VPS16 UVRAG VPS39 VPS11 VPS41 VPS45 VPS18 TUFM
V, whole cell (P5 vs P3)	GOBP_REGULATION_OF_ENDOTHELIAL_CELL_DEVELOPMENT	MSigDB GO:BP	14	-0.789778	0.743501	0.934168	F11R PPP1R12A ADD1 CDH5
V, whole cell (P5 vs P3)	REACTOME_DOWNSTREAM_SIGNALING_OF_ACTIVATED_FGFR2	MSigDB Reactome	14	0.794655	0.743529	0.934168	FGF1 GRB2 KRAS FGF5 FGF2
V, whole cell (P5 vs P3)	REACTOME_DOWNSTREAM_SIGNALING_OF_ACTIVATED_FGFR3	MSigDB Reactome	14	0.794655	0.743529	0.934168	FGF1 GRB2 KRAS FGF5 FGF2
V, whole cell (P5 vs P3)	REACTOME_REGULATED_NECROSIS	MSigDB Reactome	41	0.859907	0.743935	0.93419	CASP8 STUB1 IL1B CHMP7 CASP3 TRADD SDCBP TNFRSF10B UBE2L3 MLKL CHMP4A CDC37 PDCD6IP BAK1 CHMP3
V, whole cell (P5 vs P3)	GOBP_RIBOSOME_LOCALIZATION	MSigDB GO:BP	13	0.796598	0.744186	0.93419	LTV1 NMD3
V, whole cell (P5 vs P3)	GOBP_ENDOSOME_TO_LYSOSOME_TRANSPORT	MSigDB GO:BP	53	0.845445	0.744318	0.93419	LIPA VAMP7 EPG5 TSG101 RAB7A CHMP7 VPS33B VPS33A CHMP5 UEVLD SCYL2 FHIP1B CHMP4A TGFBRAP1 VPS4A AKTIP
V, whole cell (P5 vs P3)	GOBP_NEGATIVE_REGULATION_OF_ACTIN_FILAMENT_BUNDLE_ASSEMBLY	MSigDB GO:BP	16	-0.803247	0.744348	0.93419	F11R PHLDB2 DLC1 ARAP1 PFN1 ARHGEF18
V, whole cell (P5 vs P3)	GOBP_POSITIVE_REGULATION_OF_INTERFERON_ALPHA_PRODUCTION	MSigDB GO:BP	16	0.808838	0.744731	0.934377	CHUK RIGI HSPD1
V, whole cell (P5 vs P3)	GOBP_NEGATIVE_REGULATION_OF_INTRACELLULAR_PROTEIN_TRANSPORT	MSigDB GO:BP	30	0.829512	0.744898	0.934377	DERL2 RAB23 UFM1 RANGAP1
V, whole cell (P5 vs P3)	REACTOME_FORMATION_OF_THE_DYSTROPHIN_GLYCOPROTEIN_COMPLEX_DGC	MSigDB Reactome	19	-0.812904	0.745331	0.934526	LAMA2 HSPG2 LAMA5 DAG1 ACTA2 SGCE LAMA4 SNTB1 DTNA
V, whole cell (P5 vs P3)	REACTOME_G_BETA_GAMMA_SIGNALLING_THROUGH_PI3KGAMMA	MSigDB Reactome	10	0.78563	0.745495	0.934526	GNG12 PDPK1 AKT2
V, whole cell (P5 vs P3)	GOBP_REGULATION_OF_EPITHELIAL_TO_MESENCHYMAL_TRANSITION	MSigDB GO:BP	43	-0.81895	0.745683	0.934526	COL1A1 GLIPR2 BCL9L NOTCH1 HDAC2 SMAD4 TGFB1I1 QKI WWTR1 PPP2CA FBXO11 CTNNB1 ZNF703 DAB2IP PTEN LOXL2 MDK KDM1A JAG1 MCRIP1 GSK3B
V, whole cell (P5 vs P3)	REACTOME_THE_NLRP3_INFLAMMASOME	MSigDB Reactome	11	0.778155	0.745882	0.934526	SUGT1 TXN
V, whole cell (P5 vs P3)	REACTOME_RESPIRATORY_ELECTRON_TRANSPORT	MSigDB Reactome	131	-0.875953	0.746207	0.934526	MT-CO3 NDUFV3 NDUFAF5 CYC1 UQCRH NDUFAF1 NDUFA7 NDUFAF3 SCO1 NDUFA4 NDUFAF6 NDUFAF2 NDUFS7 NUBPL NDUFB7 UQCRC2 NDUFA8 NDUFA9 TMEM177 SDHA TACO1 UQCRB UQCRQ CYCS GOT2 TTC19 SLC25A11 COX6B1 COX4I1 COX17 SDHB NDUFV1 MDH2 NDUFA6 NDUFA1 NDUFB9 NDUFS4 NDUFA12 DMAC1 NDUFB10 NDUFB4 NDUFB6 MT-ND1 NDUFAB1 TIMMDC1 COX5A GOT1 NDUFB8 SDHD COX6C NDUFB11 COX5B LYRM2 UQCRC1 HSPA9 SCO2 NFS1 CMC1 FOXRED1 MT-CO1
V, whole cell (P5 vs P3)	GOBP_RESPONSE_TO_COLD	MSigDB GO:BP	20	-0.808413	0.746218	0.934526	HSPA2 RNF34 FOXO1 MCRIP2 PRKACA SLC9A1 JUND
V, whole cell (P5 vs P3)	REACTOME_MATURATION_OF_SARS_COV_2_NUCLEOPROTEIN	MSigDB Reactome	13	-0.797885	0.746503	0.934632	UBE2I PARP10 PARP9 PARP14
V, whole cell (P5 vs P3)	GOBP_CORTICAL_ACTIN_CYTOSKELETON_ORGANIZATION	MSigDB GO:BP	30	0.825717	0.747449	0.935565	PLEC AKAP11 RACGAP1 NCKAP1 EHD2 ANLN IQGAP1 TLN1 FMNL3 VPS4A PDCD6IP
V, whole cell (P5 vs P3)	REACTOME_TRANSLATION_OF_SARS_COV_1_STRUCTURAL_PROTEINS	MSigDB Reactome	20	-0.80674	0.747899	0.935877	UBE2I PARP10 CANX UBB PARP9 PARP14
V, whole cell (P5 vs P3)	GOBP_FOREBRAIN_NEURON_DEVELOPMENT	MSigDB GO:BP	19	-0.806668	0.748727	0.93623	RAC3 DCLK2 ROBO1 UBB UQCRQ NRP2 PLXNA3 PLXNA1
V, whole cell (P5 vs P3)	GOBP_NEGATIVE_REGULATION_OF_HYDROLASE_ACTIVITY	MSigDB GO:BP	18	-0.805304	0.749141	0.93623	RCC2 LRCH1 CHP1 SH3BP4 GPSM1 RRP1B
V, whole cell (P5 vs P3)	GOBP_CILIUM_MOVEMENT	MSigDB GO:BP	48	0.84592	0.749288	0.93623	APOB PSMA6 PSMA4 ATP2B4 YIF1B CCNYL1 PSMA3 PSME3 PLTP TMF1 TUBB4B PSME4 CFAP20 PSMB6 INPP5B
V, whole cell (P5 vs P3)	REACTOME_RHOJ_GTPASE_CYCLE	MSigDB Reactome	48	0.844626	0.749288	0.93623	CPNE8 SLC4A7 CDC42 RAB7A OPHN1 PAK2 DIAPH3 STEAP3
V, whole cell (P5 vs P3)	REACTOME_RHOQ_GTPASE_CYCLE	MSigDB Reactome	48	0.847341	0.749288	0.93623	CPNE8 SLC4A7 CDC42 RAB7A OPHN1 PAK2 DIAPH3 STEAP3
V, whole cell (P5 vs P3)	GOBP_REGULATION_OF_INTRINSIC_APOPTOTIC_SIGNALING_PATHWAY_IN_RESPONSE_TO_DNA_DAMAGE	MSigDB GO:BP	20	0.792333	0.749386	0.93623	CD44 BCL2L1 TPT1
V, whole cell (P5 vs P3)	GOBP_HYALURONAN_CATABOLIC_PROCESS	MSigDB GO:BP	10	0.781395	0.75	0.93642	CD44 TGFB1 HEXB FGF2 HMMR CEMIP2
V, whole cell (P5 vs P3)	GOBP_PEPTIDYL_TYROSINE_DEPHOSPHORYLATION	MSigDB GO:BP	11	-0.790126	0.750433	0.93642	PTPRS TNS2 PTPN13
V, whole cell (P5 vs P3)	GOBP_ANIMAL_ORGAN_REGENERATION	MSigDB GO:BP	28	0.82051	0.750643	0.93642	VTN TOP1 SLC7A5 TGFB1 CCND1 AURKA CPT1A MT-CYB PCNA UPF2
V, whole cell (P5 vs P3)	GOBP_MAINTENANCE_OF_SISTER_CHROMATID_COHESION	MSigDB GO:BP	10	-0.797041	0.750896	0.93642	MACROH2A1 ATRX SMC5 NIPBL
V, whole cell (P5 vs P3)	GOBP_T_CELL_DIFFERENTIATION_IN_THYMUS	MSigDB GO:BP	48	-0.827025	0.751152	0.93642	ZFP36L2 ADAM17 ZBTB1 STAT5A ZEB1 ADA STAT5B
V, whole cell (P5 vs P3)	GOBP_POSITIVE_REGULATION_OF_MONOATOMIC_ION_TRANSMEMBRANE_TRANSPORT	MSigDB GO:BP	36	-0.821426	0.751189	0.93642	CEMIP CHP1 SRI PPP3CB ANO6 ABL1 THY1 PPP3CC STIM1 PLCG1
V, whole cell (P5 vs P3)	GOBP_GLUCOSE_CATABOLIC_PROCESS	MSigDB GO:BP	20	-0.802416	0.751261	0.93642	ENO3 BAD PGAM1 FOXK1 PFKL PFKM FOXK2
V, whole cell (P5 vs P3)	GOBP_NEGATIVE_REGULATION_OF_SECRETION	MSigDB GO:BP	59	-0.841142	0.751534	0.93642	NEO1 ABAT RAB11FIP1 FMR1 ADA NDUFAF2 NOTCH1 PSMD9 FOXO1 HMGCR WNK1 JAGN1 PFKL
V, whole cell (P5 vs P3)	GOBP_DNA_MODIFICATION	MSigDB GO:BP	12	-0.785542	0.751724	0.93642	EXOSC6 PARP1 TREX1 APOBEC3C
V, whole cell (P5 vs P3)	GOBP_NEGATIVE_REGULATION_OF_DOUBLE_STRAND_BREAK_REPAIR_VIA_HOMOLOGOUS_RECOMBINATION	MSigDB GO:BP	12	-0.785342	0.751724	0.93642	TP53BP1 SMCHD1 ABL1 UBQLN4 FBH1 SENP3 KAT5
V, whole cell (P5 vs P3)	GOBP_PANCREAS_DEVELOPMENT	MSigDB GO:BP	22	-0.798551	0.752108	0.93642	GATA6 RBM4 BAD MEIS2 SRP54 CTNNB1
V, whole cell (P5 vs P3)	REACTOME_MYOGENESIS	MSigDB Reactome	15	-0.798889	0.753448	0.93642	NEO1 TCF12 TCF4 ABL1 CTNNB1 MAPK12
V, whole cell (P5 vs P3)	GOBP_PYRIMIDINE_DEOXYRIBONUCLEOTIDE_METABOLIC_PROCESS	MSigDB GO:BP	15	0.813729	0.753555	0.93642	NME3 TYMS NT5C3A DCTD DPYD UNG
