## Supplementary Table 6 for "Culture-Associated Changes in the Human Cardiac Fibroblast Surfaceome: A Proteomic Resource for Cell Surface Marker and Target Discovery" (part 7 of 7)

### Sheet: Each contrast (fgsea) (continued)
Contrast	Gene set	Collection	Members tested	NES	P value	FDR	Leading edge
V, whole cell (P5 vs P3)	GOBP_LEUKOTRIENE_METABOLIC_PROCESS	MSigDB GO:BP	11	-0.787386	0.753899	0.93642	MGST3 GGT7 GGT5
V, whole cell (P5 vs P3)	GOBP_REGULATION_OF_TORC2_SIGNALING	MSigDB GO:BP	11	-0.787363	0.753899	0.93642	DEPTOR EP300 OTUD7B GSK3B USP9X OTUD5 TBK1
V, whole cell (P5 vs P3)	GOBP_MITOTIC_CELL_CYCLE_CHECKPOINT_SIGNALING	MSigDB GO:BP	93	-0.860425	0.753934	0.93642	UIMC1 SETMAR NBN TPR INIP IK DYNLL1 MAD1L1 XPC KLHL22 ZNF830 WAC TAOK2 BABAM2 ATF2 NAE1 PPP1R10 TREX1 SYF2 CDKN1A
V, whole cell (P5 vs P3)	GOBP_ACYL_COA_BIOSYNTHETIC_PROCESS	MSigDB GO:BP	36	-0.818885	0.754358	0.93642	PPCS PCCA ACSL3 PDP1 TECR ELOVL5 ACAT1 ACACA
V, whole cell (P5 vs P3)	GOBP_CELLULAR_RESPONSE_TO_TOXIC_SUBSTANCE	MSigDB GO:BP	74	0.841013	0.754545	0.93642	ALB CLIC1 APOE HBB UBIAD1 APOM GSTO1 SELENOS PRDX6 TXN DHFR HAGH ESD GPX8 GSTZ1 GATD1 PRDX1 PRDX5
V, whole cell (P5 vs P3)	REACTOME_MITOCHONDRIAL_TRANSLATION	MSigDB Reactome	103	-0.854643	0.755043	0.93642	MT-CO3 MRPL2 MRPL27 MRPL30 MRPL21 MRPS5 MRPS7 MRPS23 MRPL34 MRPL24 MRPL40 MRPL28 MRPL18 MRPS33 MRPS26 MTIF2 MRPS30 MRPL50 MRPS25 MTIF3 MRPL11 MRPS27 MRPS18B MRPL14 MRPL20 MRPL3 MRPS18C MRPS24
V, whole cell (P5 vs P3)	GOBP_NEGATIVE_REGULATION_OF_NON_CANONICAL_NF_KAPPAB_SIGNAL_TRANSDUCTION	MSigDB GO:BP	14	0.785175	0.755294	0.93642	NLRC3 MKRN2 CYLD
V, whole cell (P5 vs P3)	GOBP_NEGATIVE_CHEMOTAXIS	MSigDB GO:BP	19	-0.80185	0.755518	0.93642	FLRT2 ITGAV ROBO1
V, whole cell (P5 vs P3)	GOBP_POSITIVE_REGULATION_OF_TYPE_II_INTERFERON_PRODUCTION	MSigDB GO:BP	31	0.817231	0.755784	0.93642	IL1B PSMA6 PSMA4 SLC7A5 WNT5A PSMA3 HSPD1
V, whole cell (P5 vs P3)	GOBP_REGULATION_OF_ANOIKIS	MSigDB GO:BP	13	0.781309	0.755814	0.93642	PTRH2 BCL2L1
V, whole cell (P5 vs P3)	GOBP_AXONAL_TRANSPORT_OF_MITOCHONDRION	MSigDB GO:BP	12	0.763897	0.755924	0.93642	ARMCX3 ARMCX1 HDAC6 UCHL1
V, whole cell (P5 vs P3)	REACTOME_TRANSLATION_OF_REPLICASE_AND_ASSEMBLY_OF_THE_REPLICATION_TRANSCRIPTION_COMPLEX	MSigDB Reactome	12	0.76356	0.755924	0.93642	CHMP7 PIK3C3 CHMP4A CHMP3
V, whole cell (P5 vs P3)	GOBP_MICROTUBULE_BUNDLE_FORMATION	MSigDB GO:BP	27	-0.813549	0.756098	0.93642	NUMA1 DNAH1 TOGARAM1 CHP1
V, whole cell (P5 vs P3)	GOBP_POSITIVE_REGULATION_OF_PHAGOCYTOSIS	MSigDB GO:BP	29	-0.818317	0.756178	0.93642	SIRPA MYO18A GAS6 ANO6 STAT3 PRKACA ARAP1 CAMK1D CALR CYBA PTPRJ SOD1 PYCARD CD36 LYAR
V, whole cell (P5 vs P3)	REACTOME_SIGNALING_BY_ERBB4	MSigDB Reactome	29	-0.817351	0.756178	0.93642	ADAM17 YAP1 STAT5A SRC NCOR1 TAB2 UBB DLG4
V, whole cell (P5 vs P3)	GOBP_NEGATIVE_REGULATION_OF_CELL_MATRIX_ADHESION	MSigDB GO:BP	20	-0.800865	0.756303	0.93642	RCC2 SRC PHLDB2 DLC1 CASK CORO1C NF1 PTEN
V, whole cell (P5 vs P3)	GOBP_NEGATIVE_REGULATION_OF_PROTEASOMAL_UBIQUITIN_DEPENDENT_PROTEIN_CATABOLIC_PROCESS	MSigDB GO:BP	33	-0.821292	0.75641	0.93642	UBXN1 BAG6 CAMLG WAC KAT2A SMARCC1 PARK7 USP7 CCAR2 OGT HFE CSNK2B SENP1 RYBP NOP53 HSP90AB1 DDRGK1 TLK2
V, whole cell (P5 vs P3)	GOBP_ARP2_3_COMPLEX_MEDIATED_ACTIN_NUCLEATION	MSigDB GO:BP	33	0.818554	0.756614	0.93642	ARPC4 ACTR3 ARF1 ACTR2
V, whole cell (P5 vs P3)	GOBP_CELLULAR_RESPONSE_TO_CALCIUM_ION	MSigDB GO:BP	33	0.818436	0.756614	0.93642	MCOLN1 CPNE8 CLIC4 NCSTN CAMK2D WNT5A LGMN ASPH IQGAP1 PRKAA1 JUN PPIF SLC25A24 SYT1 CPNE3 MICU1
V, whole cell (P5 vs P3)	GOBP_KINETOCHORE_ORGANIZATION	MSigDB GO:BP	17	-0.811141	0.756757	0.93642	H3-7 CENPV CENPC
V, whole cell (P5 vs P3)	GOBP_REGULATION_OF_CARDIOCYTE_DIFFERENTIATION	MSigDB GO:BP	10	0.771752	0.756757	0.93642	EGFR TGFB1 TGFB2
V, whole cell (P5 vs P3)	REACTOME_INTERLEUKIN_RECEPTOR_SHC_SIGNALING	MSigDB Reactome	10	0.77622	0.756757	0.93642	JAK1 GRB2
V, whole cell (P5 vs P3)	GOBP_MONOSACCHARIDE_CATABOLIC_PROCESS	MSigDB GO:BP	32	-0.810635	0.757235	0.93642	ENO3 GALT BAD GLB1 PGAM1 FOXK1 GALK1 PFKL PFKM FOXK2 MPI
V, whole cell (P5 vs P3)	HALLMARK_UV_RESPONSE_DN	MSigDB Hallmark	97	-0.85581	0.757267	0.93642	COL1A1 CDK13 COL1A2 TOGARAM1 CELF2 PHF3 COL3A1 DYRK1A CDKN1B COL5A2 FBLN5 YTHDC1 MTA1 PTPRM SRI EFEMP1 F3 ATRX DLC1 RBPMS DLG1 ATRN SCAF8 FZD2 LTBP1 NIPBL ADD3 MGMT SYNJ2 PTEN VLDLR NR3C1 RXRA
V, whole cell (P5 vs P3)	GOBP_RESPONSE_TO_INSULIN	MSigDB GO:BP	148	-0.868338	0.757282	0.93642	NUCKS1 YWHAG LYN EEF2K COL1A1 GSTP1 GAB1 SESN3 RBM4 AP3S1 CUL7 FBXW8 PARP1 PIP4K2C RPS6KB2 NCOA5 TNS2 PHIP SRSF6 ZBTB7B FOXO1 SYAP1 RAB8A APPL1 C2CD5 ZFP36L1 PIP4K2A SRSF4 KANK1 PCK2 EPM2AIP1 SLC9A1 SP1 SMARCC1 BLVRA SREBF1 APC PID1 PIK3R2 WDTC1
V, whole cell (P5 vs P3)	GOBP_ANTIGEN_PROCESSING_AND_PRESENTATION_OF_ENDOGENOUS_PEPTIDE_ANTIGEN	MSigDB GO:BP	14	-0.776955	0.757366	0.93642	HLA-C HLA-A TAP2 TAP1 TAPBP HFE IDE
V, whole cell (P5 vs P3)	GOBP_MITOTIC_CELL_CYCLE_PROCESS	MSigDB GO:BP	498	-0.906668	0.757576	0.936431	MYH10 ZFP36L2 JADE1 NUMA1 GPNMB NFIA UIMC1 BRD4 RCC2 SETMAR NBN ADAM17 RNASEH2B UBE2I MTA3 OBSL1 TPR SUN2 FBXW5 BOD1 H3-7 PBX1 FBXL15 PBRM1 SMARCE1 SMARCA2 KHDRBS1 PHF10 INIP IK TPD52L1 CTDP1 CENPC RAE1 ARID2 DYNLL1 KANK2 CDKN1B MAD1L1 SNX33 BANF1 CHMP1B CCDC8 PKD2 TMOD3 XPC CHMP2B SIN3A KLHL22 CUL7 DPF2 HDAC3 UBE2E2 PHF8 HSPA2 DAPK3 SMARCD2 ZNF830 CACUL1 ABRAXAS2 BROX PPP1R9B SMARCC2 PHIP WAC TAOK2 SMARCA5 WAPL CHAMP1 ARID1B BABAM2 STAG1 ATF2 PLRG1 CUL1 PSMA1 PPP2CA WNK1 USP8 APPL1 UNC119 NAE1 PSMB7 ZFP36L1 EIF4EBP1 PPP1R10 TREX1 ARID1A SYF2 BRD7 CDKN1A SMC5 DLG1 SMARCD3 CTDNEP1 RMDN1 TAOK1 DCTN6 INTS13 RAN GPSM1 FSD1 ZFYVE19 TTC19 GOLGA2 CCDC61 PSMB5 SON RAD21 RTKN CALM1 NUP62 SMARCC1 FANCD2 DCTN1 APC LZTS2 SPTBN1 NSFL1C ANAPC1 SNX18 PSME2 ATM FZR1 NIPBL
V, whole cell (P5 vs P3)	GOBP_REGULATION_OF_RECEPTOR_SIGNALING_PATHWAY_VIA_JAK_STAT	MSigDB GO:BP	24	-0.803312	0.758794	0.937417	CYP1B1 VHL NOTCH1 OCIAD1 PARP14 EP300 CALM1 HGS
V, whole cell (P5 vs P3)	GOBP_POSTSYNAPTIC_SPECIALIZATION_ORGANIZATION	MSigDB GO:BP	22	-0.79588	0.758853	0.937417	PTPRS GAP43 CRK ABL1 DLG1
V, whole cell (P5 vs P3)	GOBP_POSITIVE_REGULATION_OF_INTRACELLULAR_TRANSPORT	MSigDB GO:BP	103	-0.85112	0.759366	0.937417	MAP2 NUMA1 JUP RBM22 TPR KHDRBS1 CPSF6 GAS6 DYNLL1 CAMK1 EZR SCP2 HDAC3 NCBP2 STK11 BORCS5
V, whole cell (P5 vs P3)	GOBP_NEGATIVE_REGULATION_OF_T_CELL_PROLIFERATION	MSigDB GO:BP	29	-0.812886	0.759473	0.937417	GPNMB PAWR MAD1L1 RC3H1 VSIR ZBTB7B DLG1 SDC4 PRNP
V, whole cell (P5 vs P3)	GOBP_NEURON_APOPTOTIC_PROCESS	MSigDB GO:BP	149	0.880051	0.759717	0.937417	STXBP1 SLC1A1 ZPR1 SIGMAR1 CASP8 TMBIM1 NRP1 EPG5 BCL2L1 MAP2K4 NCSTN STAMBP COL6A2 RB1 KIF14 TGFB1 AXL RASA1 CCND1 CASP3 BACE1 LGMN TGFB2 F2R KRAS PRKCI
V, whole cell (P5 vs P3)	REACTOME_TGF_BETA_RECEPTOR_SIGNALING_IN_EMT_EPITHELIAL_TO_MESENCHYMAL_TRANSITION	MSigDB Reactome	11	0.767934	0.76	0.937417	TGFBR2 TGFB1
V, whole cell (P5 vs P3)	GOBP_REGULATION_OF_INTRACELLULAR_TRANSPORT	MSigDB GO:BP	186	-0.873246	0.760163	0.937417	MAP2 NUMA1 FAM76B JUP RBM22 TPR NUP153 KHDRBS1 CPSF6 GAS6 OS9 ARFIP1 DYNLL1 CAMK1 RBM4 MAP2K2 EZR YWHAB CHP1 SCP2 SRC HDAC3 ALKBH5 NUP214 NCBP2 STK11 RBM10 BORCS5
V, whole cell (P5 vs P3)	GOBP_VESICLE_MEDIATED_TRANSPORT_BETWEEN_ENDOSOMAL_COMPARTMENTS	MSigDB GO:BP	38	-0.814466	0.760317	0.937417	WDR91 MAP2K2 MYO1D EZR SRC WDR81
V, whole cell (P5 vs P3)	GOBP_REGULATION_OF_MEMBRANE_DEPOLARIZATION	MSigDB GO:BP	21	0.796307	0.760391	0.937417	ALB RACK1 CAMK2D TRPM4
V, whole cell (P5 vs P3)	GOBP_NEGATIVE_REGULATION_OF_IMMUNE_RESPONSE	MSigDB GO:BP	94	-0.854734	0.760402	0.937417	LYN LGALS3 GRN TRAFD1 COL3A1 STAT5A IFI16 CACTIN BANF1 SRC PARP1 AHR RPS19 PPP3CB RC3H1 CRK ZBTB7B PSMA1 TREX1 HLA-A PARP14 PLCG1 NMI ADAR
V, whole cell (P5 vs P3)	GOBP_RESPONSE_TO_TYPE_II_INTERFERON	MSigDB GO:BP	77	-0.833531	0.760584	0.937417	GBP4 SIRPA RAB7B ASS1 GBP2 IFITM3 DAPK1 SHFL MED1 CASP1 DAPK3 PSMB8
V, whole cell (P5 vs P3)	REACTOME_CD28_DEPENDENT_PI3K_AKT_SIGNALING	MSigDB Reactome	14	-0.774474	0.760832	0.937475	THEM4 MLST8 PIK3R2 PIK3CB RICTOR FYN
V, whole cell (P5 vs P3)	GOBP_RESPONSE_TO_ACETYLCHOLINE	MSigDB GO:BP	16	0.793126	0.761124	0.937543	ATP2B4 TSPO GRK2 LYPD1 GNA11
V, whole cell (P5 vs P3)	GOBP_PHAGOSOME_LYSOSOME_FUSION	MSigDB GO:BP	10	-0.789547	0.761649	0.937543	RAB7B SPG11 CLN3 PIKFYVE VIPAS39
V, whole cell (P5 vs P3)	GOBP_VERY_LONG_CHAIN_FATTY_ACID_METABOLIC_PROCESS	MSigDB GO:BP	16	-0.790485	0.761739	0.937543	ACOX2 ACOT1 TECR ELOVL5 HSD17B4 HACD2 ABCD1
V, whole cell (P5 vs P3)	REACTOME_TELOMERE_EXTENSION_BY_TELOMERASE	MSigDB Reactome	16	-0.789871	0.761739	0.937543	NHP2 TERF2 TERF2IP NOP10 DKC1 TERF1 RUVBL2
V, whole cell (P5 vs P3)	GOBP_MONOAMINE_TRANSPORT	MSigDB GO:BP	14	0.778967	0.762353	0.937543	RAB3B TOR1A COMT GRK2 SYT1 ITGB3 CXCL12
V, whole cell (P5 vs P3)	REACTOME_AZATHIOPRINE_ADME	MSigDB Reactome	14	0.778714	0.762353	0.937543	HPRT1 IMPDH1 TPMT VAV2 RAC1
V, whole cell (P5 vs P3)	GOBP_EPITHELIAL_TUBE_BRANCHING_INVOLVED_IN_LUNG_MORPHOGENESIS	MSigDB GO:BP	11	-0.776996	0.762565	0.937543	YAP1 DAG1 RDH10 CTNNB1
V, whole cell (P5 vs P3)	GOBP_EPITHELIAL_CELL_MORPHOGENESIS	MSigDB GO:BP	20	-0.797187	0.763025	0.937543	HEG1 MAGI1 AMOTL2 PALLD COL18A1 LUZP1 CDH5 ARHGEF26 RILPL1
V, whole cell (P5 vs P3)	GOBP_MITOTIC_G1_S_TRANSITION_CHECKPOINT_SIGNALING	MSigDB GO:BP	12	0.761106	0.763033	0.937543	CDK2 CCND1 RPS27L
V, whole cell (P5 vs P3)	GOBP_REGULATION_OF_MONONUCLEAR_CELL_MIGRATION	MSigDB GO:BP	62	-0.824241	0.763359	0.937543	ADAM17 LYN LGALS3 GAS6 MIF LRCH1 HMGB1 MIA3 APP CRK ANO6 WNK1 EMILIN1 ABL1
V, whole cell (P5 vs P3)	GOBP_REGULATION_OF_CELL_SUBSTRATE_JUNCTION_ORGANIZATION	MSigDB GO:BP	52	-0.82318	0.763524	0.937543	RCC2 COL16A1 SRC DAPK3 PHLDB2 PEAK1 DLC1 ABL1 THY1 MACF1 SLC9A1 SDC4 CORO1C
V, whole cell (P5 vs P3)	GOBP_REGULATION_OF_CELL_KILLING	MSigDB GO:BP	32	-0.802153	0.763666	0.937543	STAT5A HLA-C STAT5B ICAM1 PPP3CB CRK CYRIB CADM1 HLA-A
V, whole cell (P5 vs P3)	GOBP_PROTEIN_EXIT_FROM_ENDOPLASMIC_RETICULUM	MSigDB GO:BP	44	0.848688	0.763889	0.937543	DERL2 HM13 SEC24C SELENOS SEC24A TMEM30A
V, whole cell (P5 vs P3)	REACTOME_SULFUR_AMINO_ACID_METABOLISM	MSigDB Reactome	20	0.773698	0.764128	0.937543	MTRR ENOPH1 SQOR AHCY ETHE1 MTR
V, whole cell (P5 vs P3)	GOBP_GLIAL_CELL_MIGRATION	MSigDB GO:BP	27	-0.810075	0.764228	0.937543	MATN2 SUN2 COL3A1 SYNE2
V, whole cell (P5 vs P3)	GOBP_POSITIVE_REGULATION_OF_MORPHOGENESIS_OF_AN_EPITHELIUM	MSigDB GO:BP	11	-0.774185	0.764298	0.937543	MAGED1 ABL1 CTNNB1 MDK SIRT6 LGR4 GREM1
V, whole cell (P5 vs P3)	GOBP_REGULATION_OF_GLUCOSE_METABOLIC_PROCESS	MSigDB GO:BP	43	-0.809563	0.764521	0.937543	C1QTNF1 RANBP2 NNMT HMGB1 FOXO1 FOXK1 PRKACA EPM2AIP1 EP300 KAT2A FOXK2 USP7 PDK1 NR3C1 OGT SIRT6 CTDSPL2
V, whole cell (P5 vs P3)	GOBP_REGULATION_OF_CELLULAR_RESPONSE_TO_INSULIN_STIMULUS	MSigDB GO:BP	47	-0.814694	0.764615	0.937543	NUCKS1 CUL7 FBXW8 PIP4K2C RPS6KB2 NCOA5 TNS2 ZBTB7B
V, whole cell (P5 vs P3)	REACTOME_SIGNALING_BY_RHO_GTPASES_MIRO_GTPASES_AND_RHOBTB3	MSigDB Reactome	465	0.946917	0.764706	0.937543	RHOG ARPC4 YKT6 TUBB2A TUBA1B ARHGAP22 ACTR3 HMOX2 CPNE8 SLC4A7 ARMCX3 DOCK5 TPM4 ZW10 EPHA2 DIAPH1 ACTR2 MOSPD2 RANGAP1 STAM CDC42 KLC1 RAB7A OPHN1 DST DNMBP CSK MTMR1 NUP37 PAK2 MYH14 PPP1CC FARP2 KIF14 PPP2R5E ATP6AP1 KLC2 RPS27 MAPK1 DSP RAC2 ZWILCH DIAPH3 CCT7 RACGAP1 NF2 STEAP3 PPP2CB ARHGAP29 EMC3 CCT2 NCKAP1 BUB1B ACBD5 TOR1AIP1 PLK1 CKAP5 ARHGEF1 MAPK14 ESYT1 NDC80 ANLN TAX1BP3 PKN1 TUBA4A TPM3 GRB2 TUBB6 CKB RRAS2 CLTC TWF1 CYFIP1 PRC1 RND3 STARD13 SCFD1 C1QBP NDUFS3 RHOJ PPP2R5C PRKCA STAM2 ITGB1 AURKB DYNC1H1 FARP1 H3-3A TUBA3C KIF2C SRGAP1
V, whole cell (P5 vs P3)	GOBP_ODONTOGENESIS_OF_DENTIN_CONTAINING_TOOTH	MSigDB GO:BP	21	0.79266	0.765281	0.937733	PERP FST TGFB1 NF2
V, whole cell (P5 vs P3)	GOBP_SPINAL_CORD_DEVELOPMENT	MSigDB GO:BP	35	-0.81476	0.76565	0.937733	PTPRS ADARB1 PKD2 NOTCH1 MPST MED12 PTBP2 IFT122 DCTN1 NF1 VLDLR GLI2
V, whole cell (P5 vs P3)	GOBP_SNO_S_RNA_METABOLIC_PROCESS	MSigDB GO:BP	13	-0.78546	0.765734	0.937733	FBL EXOSC6 EXOSC10 DKC1 TENT4B NUDT16L1 LARP7 PARN EXOSC5
V, whole cell (P5 vs P3)	GOBP_KERATINOCYTE_MIGRATION	MSigDB GO:BP	10	0.762454	0.765766	0.937733	MAP4K4 FERMT1 MAPRE2
V, whole cell (P5 vs P3)	HALLMARK_MYC_TARGETS_V1	MSigDB Hallmark	198	-0.873427	0.766043	0.937733	HNRNPA2B1 HNRNPA3 H2AZ1 RNPS1 RPS5 TRA2B EIF4H CYC1 APEX1 SNRPA SRSF2 SNRPB2 SNRPG FBL SRSF7 HNRNPA1 SNRPA1 PRDX3 AP3S1 SF3A1 ERH NOP56 RPL6 HNRNPC SET HDAC2 CANX NCBP2 NHP2 AIMP2 RPL34 VDAC3 EIF4G2 EIF2S2 CUL1 PSMA1 SNRPD2 RPL18 PRPS2 SNRPD1 RAD23B MRPS18B RAN GOT2 SERBP1 NOLC1 PWP1 PHB2 XRCC6 ILF2 TOMM70 SMARCC1 RPL14 HNRNPD CBX3 PPM1G RFC4 YWHAE NME1 IMPDH2 PSMB3 FAM120A TUFM RUVBL2 LSM7 TARDBP HDDC2
V, whole cell (P5 vs P3)	GOBP_NEUROINFLAMMATORY_RESPONSE	MSigDB GO:BP	28	0.814646	0.766067	0.937733	SPHK1 CTSC IL1B MAPK1
V, whole cell (P5 vs P3)	GOBP_REGULATION_OF_ACTOMYOSIN_STRUCTURE_ORGANIZATION	MSigDB GO:BP	63	-0.821876	0.766412	0.937847	SYNPO F11R CARMIL1 SORBS3 TPM1 SMAD4 PHLDB2 EVL CCDC88A DLC1 AKAP13 ABL1
V, whole cell (P5 vs P3)	GOBP_REGULATION_OF_NOTCH_SIGNALING_PATHWAY	MSigDB GO:BP	39	-0.805775	0.766562	0.937847	YAP1 LLGL1 SRC NOTCH1 WWP2 ROBO1 STAT3 POSTN NEPRO ARRB1 CD46 ADAM10 SLC35C1 AAK1 IL6ST ARRDC1 JAG1 YTHDF2 BMP2K
V, whole cell (P5 vs P3)	GOBP_POSITIVE_REGULATION_OF_PROTEIN_CATABOLIC_PROCESS	MSigDB GO:BP	123	0.877472	0.767606	0.938418	APOE RACK1 LPCAT1 STUB1 TF IL1B ZYG11B RAB7A UBR3 PSMC5 GGA1 SEC22B WNT5A NSF ECSCR SNF8 PLK1 VPS35 USP13 FBXO22 NRDC TAF1 PSMC6 CBLB RBX1 USP5 AURKA ATG7
V, whole cell (P5 vs P3)	GOBP_G_PROTEIN_COUPLED_DOPAMINE_RECEPTOR_SIGNALING_PATHWAY	MSigDB GO:BP	14	-0.771254	0.767764	0.938418	PALM NHERF1 GNA14 ADCY6
V, whole cell (P5 vs P3)	GOBP_POSITIVE_REGULATION_OF_CELL_MATRIX_ADHESION	MSigDB GO:BP	35	0.814727	0.76781	0.938418	NRP1 CCL21 MAP4K4 UTRN SMAD3 CDK6 FERMT1 CFL1 GFUS PLPP3 EPB41L5
V, whole cell (P5 vs P3)	GOBP_NUCLEAR_MEMBRANE_ORGANIZATION	MSigDB GO:BP	41	0.841902	0.768194	0.938418	TOR1B TOR1A CHMP7 TOR1AIP1 PLK1 CDK1 VRK1 PRKCA ATR CHMP5
V, whole cell (P5 vs P3)	GOBP_MULTICELLULAR_ORGANISMAL_LEVEL_CHEMICAL_HOMEOSTASIS	MSigDB GO:BP	38	-0.807464	0.768254	0.938418	SOD2 NEO1 FECH AKR1B1 CYBRD1 ADCY6 NAGLU IREB2 PRKACA NKIRAS2
V, whole cell (P5 vs P3)	GOBP_NEGATIVE_REGULATION_OF_INFLAMMATORY_RESPONSE_TO_ANTIGENIC_STIMULUS	MSigDB GO:BP	17	0.803446	0.768293	0.938418	YES1 SELENOS MKRN2 MAPK14
V, whole cell (P5 vs P3)	REACTOME_CIRCADIAN_CLOCK	MSigDB Reactome	75	-0.832388	0.768437	0.938418	CRTC3 TBL1XR1 RBM4 MED1 HDAC3 NCOR1 CREBBP ADRM1 TBL1X ATF2 CUL1 HELZ2 PSMA1 PSMB7 UBB SMARCD3 EP300 PSMB5 CRTC2 CREB1 SREBF1
V, whole cell (P5 vs P3)	GOBP_POSITIVE_REGULATION_OF_LIPID_BIOSYNTHETIC_PROCESS	MSigDB GO:BP	37	0.827573	0.769022	0.938498	APOE CAPN2 IL1B GNAI1 MAPK1 FGF1
V, whole cell (P5 vs P3)	GOBP_FOLIC_ACID_CONTAINING_COMPOUND_METABOLIC_PROCESS	MSigDB GO:BP	18	0.781173	0.769048	0.938498	MTRR DHFR AASDHPPT TYMS MTR
V, whole cell (P5 vs P3)	REACTOME_SIGNALING_BY_NOTCH3	MSigDB Reactome	27	-0.805519	0.769106	0.938498	PBX1 MAML2 NOTCH1 WWP2 CREBBP YBX1 UBB EP300 KAT2A MIB1
V, whole cell (P5 vs P3)	GOBP_RESPONSE_TO_PROSTAGLANDIN_E	MSigDB GO:BP	13	0.770013	0.769767	0.93906	GNAI1 CCL21
V, whole cell (P5 vs P3)	GOBP_ANTIGEN_PROCESSING_AND_PRESENTATION_OF_ENDOGENOUS_ANTIGEN	MSigDB GO:BP	15	-0.786019	0.77069	0.939693	HLA-C HLA-A TAP2 TAP1 TAPBP HFE IDE
V, whole cell (P5 vs P3)	GOBP_PURINE_NUCLEOTIDE_SALVAGE	MSigDB GO:BP	12	-0.773046	0.77069	0.939693	NAPRT ADA
V, whole cell (P5 vs P3)	GOBP_REGULATION_OF_INTRINSIC_APOPTOTIC_SIGNALING_PATHWAY	MSigDB GO:BP	110	-0.849707	0.771307	0.9402	HERPUD1 GATA4 SOD2 NONO SFPQ RPL26 PARL MIF HDAC1 HNRNPK BAD SRC TP53BP1 PARP1 NHERF1 MAPK7 APP BOK TXNDC12 STAT3 NOL3 UBB HSPB1 NCK2 PTTG1IP NACC2 CTNNB1 SIAH1
V, whole cell (P5 vs P3)	REACTOME_INTERLEUKIN_37_SIGNALING	MSigDB Reactome	11	0.761129	0.771765	0.940205	PTPN2 PTPN14 SMAD3
V, whole cell (P5 vs P3)	GOBP_GLIAL_CELL_DIFFERENTIATION	MSigDB GO:BP	118	-0.855178	0.771831	0.940205	TMEM98 NFIA LYN GSTP1 GAP43 GRN HDAC1 METTL14 MAP2K2 NOTCH1 HDAC2 PARD3 LIN28A QKI APP NAB1 MED12 BOK DAG1 STAT3 GPC1 ABL1 NAGLU IFNGR1 VIM SERPINE2
V, whole cell (P5 vs P3)	GOBP_CELL_CELL_JUNCTION_ASSEMBLY	MSigDB GO:BP	66	-0.821381	0.771957	0.940205	F11R JUP PKP2 HDAC7 MICALL2 ABI2 CDH11 PARD3 DLG1 PRKACA CTNNB1 APC ZNF703 CDH5 TLN2 GNPAT PIP5K1C RHOC FLOT1
V, whole cell (P5 vs P3)	GOBP_REGULATION_OF_LEUKOCYTE_MEDIATED_IMMUNITY	MSigDB GO:BP	84	-0.840394	0.772134	0.940205	YWHAG LYN ZBTB1 SLC15A4 STAT5A HLA-C EXOSC6 STAT5B HMGB1 KLHL22 TP53BP1 STX4 ICAM1 AHR PPP3CB CRK CYRIB CADM1 HMCES HLA-A MALT1
V, whole cell (P5 vs P3)	GOBP_REGULATION_OF_ISOTYPE_SWITCHING	MSigDB GO:BP	15	-0.781454	0.772414	0.940205	SLC15A4 EXOSC6 TP53BP1
V, whole cell (P5 vs P3)	GOBP_SPECIFICATION_OF_SYMMETRY	MSigDB GO:BP	43	0.828744	0.772603	0.940205	TGFBR2 ACVR1 TMED2 DYNC2LI1 WNT5A SMAD3 ARL6 AP1B1 ALDH1A2 CLUAP1
V, whole cell (P5 vs P3)	GOBP_BIOLOGICAL_PROCESS_INVOLVED_IN_INTERACTION_WITH_HOST	MSigDB GO:BP	105	-0.848047	0.773449	0.940205	MYH10 VAPA F11R CXADR NUP153 GAS6 TRIM25 ITGAV CHMP1B CHMP2B HMGB1 SRC ICAM1 FBLN1 VAPB WWP2 SMPD1 DAG1 JPT2 EPS15 PLSCR1
V, whole cell (P5 vs P3)	GOBP_INTERMEMBRANE_LIPID_TRANSFER	MSigDB GO:BP	26	-0.793726	0.77377	0.940205	OSBPL9 OSBPL10 NME4 SCP2
V, whole cell (P5 vs P3)	GOBP_REGULATION_OF_EXECUTION_PHASE_OF_APOPTOSIS	MSigDB GO:BP	18	0.777937	0.77381	0.940205	CASP8 BCL2L1 HSPD1 NDUFA13 CASP9 DFFA
V, whole cell (P5 vs P3)	GOBP_POSITIVE_REGULATION_OF_EXTRACELLULAR_MATRIX_ORGANIZATION	MSigDB GO:BP	16	-0.778269	0.773913	0.940205	SMAD4 EFEMP2 STAT3 EMILIN1 ABL1
V, whole cell (P5 vs P3)	GOBP_PYRIMIDINE_CONTAINING_COMPOUND_CATABOLIC_PROCESS	MSigDB GO:BP	16	-0.784327	0.773913	0.940205	DPYSL4 ALDH6A1 DPYSL3 DCTPP1
V, whole cell (P5 vs P3)	REACTOME_JNK_C_JUN_KINASES_PHOSPHORYLATION_AND_ACTIVATION_MEDIATED_BY_ACTIVATED_HUMAN_TAK1	MSigDB Reactome	16	-0.778114	0.773913	0.940205	MAPK9 TAB2 UBB
V, whole cell (P5 vs P3)	GOBP_REGULATION_OF_TELOMERE_MAINTENANCE_VIA_TELOMERE_LENGTHENING	MSigDB GO:BP	39	0.820714	0.774457	0.940205	WRAP53 CCT4 CCT7 CCT2 NAT10 NAF1 CCT5 SMG5 CCT8 ATR CCT6A TCP1
V, whole cell (P5 vs P3)	GOBP_RESPONSE_TO_PROGESTERONE	MSigDB GO:BP	13	-0.781681	0.774476	0.940205	YAP1 WBP2 SRC
V, whole cell (P5 vs P3)	REACTOME_CYTOCHROME_C_MEDIATED_APOPTOTIC_RESPONSE	MSigDB Reactome	13	-0.778827	0.774476	0.940205	DIABLO CASP7 CARD8 CYCS
V, whole cell (P5 vs P3)	GOBP_TELENCEPHALON_DEVELOPMENT	MSigDB GO:BP	123	0.871066	0.774648	0.940205	SLC2A1 RTN4 TUBB2A EGFR TACC1 INHBA HPRT1 PALS1 ALDH1A3 KIF14 MBOAT7 ATP2B4 RELN WDR89 WNT5A VPS13B LAMB1 NF2 SEMA7A CASP3 TACC3 CDK6
V, whole cell (P5 vs P3)	GOBP_REGULATION_OF_ORGANELLE_ASSEMBLY	MSigDB GO:BP	153	-0.859746	0.775	0.940205	PAN3 NUMA1 PTPRS RABGAP1 TPR MAPK9 GAP43 CNOT2 YAP1 RBM14 TBC1D5 SYNE2 CHMP1B EZR CHMP2B SRC ODF2 PIP4K2C SMAD4 LRSAM1 UBAP2L CCDC88A TBC1D22A RALB IFT140 ABL1 SEPTIN7 PIP4K2A SENP6 USP6NL RAB1B LUZP1 NUP62 KAT2A RABL3 SDC4 TBC1D10B SNX18 ATM PIKFYVE EVI5 SEPTIN9 RDX
V, whole cell (P5 vs P3)	GOBP_CYTOPLASMIC_MICROTUBULE_ORGANIZATION	MSigDB GO:BP	45	0.836751	0.775068	0.940205	TACC1 KATNAL1 PCM1 PLK1 TACC3 PPFIBP1 DYNC1H1 CLIP1 TUBGCP3 KATNB1 TLN1 TUBG1
V, whole cell (P5 vs P3)	GOBP_MEMBRANE_LIPID_BIOSYNTHETIC_PROCESS	MSigDB GO:BP	64	0.842182	0.775281	0.940205	SPHK1 ELOVL1 ST3GAL1 PIGG SPTLC2 B3GALNT1 AGK CERS6 SGMS1 GPAA1 SGMS2 UGCG TM9SF2 B4GALT5 ABCC1 CCN1 PRKAA1 SIRT3 PIGS SLC30A5 PIGU
V, whole cell (P5 vs P3)	GOBP_REGULATION_OF_AMYLOID_FIBRIL_FORMATION	MSigDB GO:BP	13	-0.777156	0.776224	0.940205	HSPG2 APP USP8 PFDN1
V, whole cell (P5 vs P3)	REACTOME_DEATH_RECEPTOR_SIGNALING	MSigDB Reactome	96	0.848554	0.776358	0.940205	RTN4 RACK1 CASP8 CHUK APH1A STUB1 NCSTN SQSTM1 CYLD CASP3 ARHGEF1 AATF PRKCI TRADD TNFRSF10B TAX1BP1 APH1B MAPKAPK2 MAPK8 GNA13 UBE2L3
V, whole cell (P5 vs P3)	GOBP_SARCOPLASMIC_RETICULUM_CALCIUM_ION_TRANSPORT	MSigDB GO:BP	14	-0.76677	0.77643	0.940205	SRI TMEM38B NOL3 GSTM2 PRKACA CALM1
V, whole cell (P5 vs P3)	GOBP_HEMATOPOIETIC_STEM_CELL_HOMEOSTASIS	MSigDB GO:BP	14	0.7757	0.776471	0.940205	NLE1 ARMCX1 MYCT1
V, whole cell (P5 vs P3)	GOBP_T_CELL_CYTOKINE_PRODUCTION	MSigDB GO:BP	11	0.755291	0.776471	0.940205	IL1B TRPM4
V, whole cell (P5 vs P3)	REACTOME_POLYMERASE_SWITCHING	MSigDB Reactome	14	0.776869	0.776471	0.940205	RFC2 PRIM2 PRIM1 PCNA POLA2 POLA1
V, whole cell (P5 vs P3)	REACTOME_ACTIVATED_NOTCH1_TRANSMITS_SIGNAL_TO_THE_NUCLEUS	MSigDB Reactome	18	-0.785548	0.776632	0.940205	ADAM17 NOTCH1 UBB ARRB1 MIB1 ADAM10 ARRB2 JAG1 PSEN2
V, whole cell (P5 vs P3)	GOBP_REGULATION_OF_NEURON_APOPTOTIC_PROCESS	MSigDB GO:BP	118	0.870345	0.777397	0.940205	STXBP1 SLC1A1 ZPR1 SIGMAR1 CASP8 TMBIM1 NRP1 BCL2L1 MAP2K4 STAMBP KIF14 AXL RASA1 CCND1 CASP3 BACE1 LGMN TGFB2 F2R KRAS PRKCI
V, whole cell (P5 vs P3)	GOBP_PROTEIN_K63_LINKED_DEUBIQUITINATION	MSigDB GO:BP	21	-0.772014	0.777403	0.940205	ATXN3 SHMT2 ABRAXAS2 BABAM2 USP8
V, whole cell (P5 vs P3)	GOBP_POSITIVE_REGULATION_OF_CHEMOKINE_PRODUCTION	MSigDB GO:BP	22	0.779531	0.777506	0.940205	TICAM2 IL1B TGFB1 WNT5A
V, whole cell (P5 vs P3)	GOBP_NEGATIVE_REGULATION_OF_MONOATOMIC_ION_TRANSPORT	MSigDB GO:BP	40	0.826081	0.777778	0.940205	STK39 OXSR1 GSTO1 UBR3 CAMK2D TGFB1
V, whole cell (P5 vs P3)	GOBP_REGULATION_OF_CELL_MATRIX_ADHESION	MSigDB GO:BP	75	0.836594	0.777778	0.940205	PLAU BST1 NRP1 MMP14 CCL21 MAP4K4 RASA1 NF2 UTRN SMAD3 CDK6 FERMT1 DUSP3 CUL5 SERPINE1 CFL1 TLN1 ACTG1 GFUS PLPP3 EPB41L5
V, whole cell (P5 vs P3)	GOBP_REGULATION_OF_NON_CANONICAL_WNT_SIGNALING_PATHWAY	MSigDB GO:BP	13	-0.775364	0.777972	0.940205	SFRP4
V, whole cell (P5 vs P3)	GOBP_AMINO_ACID_ACTIVATION	MSigDB GO:BP	43	0.823039	0.778082	0.940205	GARS1 FARSA HARS1 EPRS1 EEF1E1 RARS1 FARS2 TARS1 LARS1 FARSB CARS1 RARS2
V, whole cell (P5 vs P3)	GOBP_PROTEIN_O_LINKED_GLYCOSYLATION_VIA_MANNOSE	MSigDB GO:BP	11	-0.768393	0.778163	0.940205	TMTC2 POMT1 DPM3
V, whole cell (P5 vs P3)	GOBP_REGULATION_OF_ENDOTHELIAL_CELL_CHEMOTAXIS	MSigDB GO:BP	11	0.752616	0.778824	0.940516	FGF1 LGMN MET FGF2
V, whole cell (P5 vs P3)	REACTOME_TIE2_SIGNALING	MSigDB Reactome	14	0.773071	0.778824	0.940516	GRB2 KRAS ANGPT1 NRAS TEK SHC1 PIK3CA PTPN11 PIK3R1 GRB14 HRAS SOS1 PIK3CB PIK3R2
V, whole cell (P5 vs P3)	GOBP_CELL_CELL_ADHESION_MEDIATED_BY_INTEGRIN	MSigDB GO:BP	16	-0.773412	0.77913	0.940643	ADA ICAM1 ITGAL WNK1 FERMT3 ADAM9
V, whole cell (P5 vs P3)	GOBP_MULTICELLULAR_ORGANISMAL_LEVEL_HOMEOSTASIS	MSigDB GO:BP	384	-0.8955	0.780048	0.941322	PTBP3 F11R ADAM17 SOD2 HMGB2 LYN ACIN1 NEO1 CRTC3 CXADR TLE3 FOSL2 SP3 ABAT PLCL1 SLC15A4 SART3 FAS MIF CTSK TBL1XR1 COL3A1 YAP1 ARNT STAT5A SLC12A2 ADA TSPAN9 MED1 TPP1 STAT5B TMOD3 MTHFD1 HMGB1 SRC HDAC3 EHMT1 LAMA2 LTBP3 TMEM14C L3MBTL3 RAC3 NOTCH1 RPS19 PSMB8 STK11 PPP3CB TMEM119 QKI FECH AKR1B1 CPT2 UBAP2L RC3H1 WWTR1 TNS2 CYBRD1 CAMLG ZBTB7B FOXO1 SCD GLUL STAT3 PSMA1 PPP2CA ADCY6 MCRIP2 ACACA ZFP36L1 UBB TFE3 OCIAD1 GUSB HSPB1 ABL1 NAGLU IREB2
V, whole cell (P5 vs P3)	GOBP_POSITIVE_REGULATION_OF_CELL_JUNCTION_ASSEMBLY	MSigDB GO:BP	35	-0.804117	0.780096	0.941322	FLRT2 EEF2K ADNP COL16A1 STAU2 ABL1 THY1 THBS2 AMIGO2 SDC4
V, whole cell (P5 vs P3)	GOBP_RESPONSE_TO_COPPER_ION	MSigDB GO:BP	17	0.795717	0.780488	0.94155	LCAT MT2A BACE1 CDK1
V, whole cell (P5 vs P3)	GOBP_GANGLIOSIDE_METABOLIC_PROCESS	MSigDB GO:BP	11	0.751085	0.781176	0.941592	ST3GAL1 NEU1 HEXB B4GALT5 GM2A
V, whole cell (P5 vs P3)	GOBP_ESCRT_COMPLEX_DISASSEMBLY	MSigDB GO:BP	10	-0.775005	0.781362	0.941592	CHMP1B CHMP2B
V, whole cell (P5 vs P3)	GOBP_RESPIRATORY_BURST	MSigDB GO:BP	13	-0.773075	0.781469	0.941592	GRN RAC3 RPS19 SELENOK CAMK1D CYBA CYBC1
V, whole cell (P5 vs P3)	GOBP_CELLULAR_RESPONSE_TO_REACTIVE_NITROGEN_SPECIES	MSigDB GO:BP	10	0.751988	0.781532	0.941592	CDK2 PTPN1 MTR
V, whole cell (P5 vs P3)	GOBP_NUCLEAR_HISTONE_MRNA_CATABOLIC_PROCESS	MSigDB GO:BP	10	0.751745	0.781532	0.941592	SNRPD3 SNRPB CPSF3 SSB CSTF2 CPSF2
V, whole cell (P5 vs P3)	GOBP_POSITIVE_REGULATION_OF_PROTEIN_IMPORT_INTO_NUCLEUS	MSigDB GO:BP	26	-0.78757	0.781967	0.941705	JUP RBM22 TPR HDAC3 RAN EP300 MAVS PIK3R2 UBR5
V, whole cell (P5 vs P3)	GOBP_REGULATION_OF_RECEPTOR_RECYCLING	MSigDB GO:BP	16	0.783633	0.782201	0.941705	ANXA2 NSF CHMP5 KIF16B GRIA1
V, whole cell (P5 vs P3)	GOBP_T_CELL_MEDIATED_CYTOTOXICITY	MSigDB GO:BP	22	0.775183	0.782396	0.941705	ULBP2 CTSC HPRT1
V, whole cell (P5 vs P3)	GOBP_DNA_REPLICATION	MSigDB GO:BP	191	-0.870785	0.782432	0.941705	JADE1 NFIA NFIX SETMAR NBN NUCKS1 POLD4 ZBTB1 PTMS DYNLL1 PARP10 CDKN1B SIN3A RBBP6 PARP1 ZNF830 WDR33 ASF1A SET NFRKB TERF2 YY1 PHIP SMARCA5 WAPL ACTR5 RBBP7 ATRX INO80C CACYBP TREX1 CDK2AP1 CDKN1A NFIC UBE2B ELOC CIZ1 SSRP1 KAT7 BOD1L1 FAF1 PURA RFC4 TERF1 POLG NOC3L ASCC1 WIZ DTD1 RUVBL2 TFPT POLE2 GLI2 WRNIP1 PNKP FBH1
V, whole cell (P5 vs P3)	GOBP_REGULATION_OF_PROGRAMMED_NECROTIC_CELL_DEATH	MSigDB GO:BP	24	0.769383	0.782716	0.941803	CASP8 SLC25A4 CYLD
V, whole cell (P5 vs P3)	REACTOME_PLATELET_AGGREGATION_PLUG_FORMATION	MSigDB Reactome	20	-0.784733	0.783193	0.942	COL1A1 COL1A2 SRC CRK FN1
V, whole cell (P5 vs P3)	GOBP_ADENYLATE_CYCLASE_ACTIVATING_G_PROTEIN_COUPLED_RECEPTOR_SIGNALING_PATHWAY	MSigDB GO:BP	35	0.80787	0.783641	0.942	RACK1 GNAI1 PDE3B VIPR1 ATP2B4
V, whole cell (P5 vs P3)	REACTOME_NOTCH2_ACTIVATION_AND_TRANSMISSION_OF_SIGNAL_TO_THE_NUCLEUS	MSigDB Reactome	13	0.760944	0.783721	0.942	APH1A NCSTN
V, whole cell (P5 vs P3)	GOBP_REGULATION_OF_VIRAL_LIFE_CYCLE	MSigDB GO:BP	70	-0.825048	0.783905	0.942	IFITM3 TRIM25 SHFL FMR1 ADARB1 IFI16 BANF1 HMGB1 VAPB NOTCH1 SMPD1 PLSCR1 RAD23A TNIP1 APOBEC3C ADAR MAVS RNASEL
V, whole cell (P5 vs P3)	GOBP_SKELETAL_MUSCLE_ORGAN_DEVELOPMENT	MSigDB GO:BP	70	-0.824851	0.783905	0.942	ASS1 ELN CCNT2 BCL9L MED20 SPG11 NOTCH1 GTF3C5 PPP3CB SVIL DAG1 HMG20B GPC1 EMD IGSF8 DDX17 CTNNB1 EP300 MYL6 BIN3 VPS54
V, whole cell (P5 vs P3)	REACTOME_MITOCHONDRIAL_PROTEIN_IMPORT	MSigDB Reactome	47	0.82887	0.784091	0.942	SLC25A4 TIMM17A TOMM20 GFER ATP5F1B BCS1L HSPD1 TIMM21 SLC25A12
V, whole cell (P5 vs P3)	GOBP_DEVELOPMENTAL_GROWTH_INVOLVED_IN_MORPHOGENESIS	MSigDB GO:BP	106	-0.845234	0.784993	0.94284	KDM5B MAP2 RIMS1 PTPRS PTK7 ADNP DCLK1 YAP1 CRABP2 MED1 SIN3A SPG11 NOTCH1 STK11 PPP3CB APP MED12 FN1 ABL1 GOLGA4 RDH10 CTNNB1 MACF1 CPNE1 PPP2R3A WASF1 BIN3 LZTS2 IMPACT NRP2 ITSN2 PLXNA3 CCDC134 PLXNA1 NPR2 ZFYVE27 RUFY3 BMPR2 SPART DNM2 CTDSPL2
V, whole cell (P5 vs P3)	REACTOME_SENSORY_PROCESSING_OF_SOUND	MSigDB Reactome	29	-0.798014	0.785832	0.943453	EPS8L2 EZR SPTAN1 CASK EPB41L1 SPTBN1 RDX CTBP2 TRIOBP MSN DNAJC5 MYH9
V, whole cell (P5 vs P3)	HALLMARK_REACTIVE_OXYGEN_SPECIES_PATHWAY	MSigDB Hallmark	40	0.809134	0.785908	0.943453	HMOX2 OXSR1 SELENOS PRDX6 TXN STK25 ERCC2
V, whole cell (P5 vs P3)	REACTOME_SEMA3A_PLEXIN_REPULSION_SIGNALING_BY_INHIBITING_INTEGRIN_ADHESION	MSigDB Reactome	12	0.743945	0.78673	0.943893	NRP1 FARP2
V, whole cell (P5 vs P3)	GOBP_ANTIGEN_PROCESSING_AND_PRESENTATION	MSigDB GO:BP	56	0.835641	0.786744	0.943893	RAB3B LNPEP ULBP2 CTSL
V, whole cell (P5 vs P3)	GOBP_LIPOSACCHARIDE_METABOLIC_PROCESS	MSigDB GO:BP	53	0.82545	0.786932	0.943893	ST3GAL1 PIGG SPTLC2 B3GALNT1 GLA NEU1 GPAA1 NAGA HEXB UGCG TM9SF2 B4GALT5 GM2A PRKAA1 SCARB2 PIGS SLC30A5 PIGU
V, whole cell (P5 vs P3)	GOBP_PROTEIN_LOCALIZATION_TO_CELL_CELL_JUNCTION	MSigDB GO:BP	17	-0.783925	0.787162	0.943893	F11R MAPK9
V, whole cell (P5 vs P3)	GOBP_T_HELPER_1_CELL_DIFFERENTIATION	MSigDB GO:BP	21	0.779264	0.787286	0.943893	ANXA1 PSMA6 PSMA4 PSMA3 STAT6 CRACR2A PSMB10 PSMA7 PSMB2
V, whole cell (P5 vs P3)	GOBP_ADULT_LOCOMOTORY_BEHAVIOR	MSigDB GO:BP	36	-0.797093	0.787639	0.944056	MECP2 SNCG RNF170 APP ARCN1 PARK7 PPT1 PUM1 AGTPBP1 OXR1 ARRB2 GIGYF2 CNP
V, whole cell (P5 vs P3)	GOBP_CEREBELLAR_PURKINJE_CELL_LAYER_DEVELOPMENT	MSigDB GO:BP	16	-0.767737	0.787826	0.944056	MYH10 NAGLU UQCRQ AARS1 ARCN1 COQ8B AGTPBP1
V, whole cell (P5 vs P3)	GOBP_NEGATIVE_REGULATION_OF_INFLAMMASOME_MEDIATED_SIGNALING_PATHWAY	MSigDB GO:BP	11	0.748013	0.788235	0.944303	NLRC3 LAMP2 HSPA8
V, whole cell (P5 vs P3)	GOBP_PALLIUM_DEVELOPMENT	MSigDB GO:BP	91	0.831454	0.789474	0.945251	SLC2A1 RTN4 TUBB2A EGFR TACC1 PALS1 KIF14 MBOAT7 ATP2B4 RELN VPS13B LAMB1 NF2 CASP3 TACC3 CDK6 IGF2BP1 OGDH FBXO45 CFL1 MME GRIA1
V, whole cell (P5 vs P3)	REACTOME_TP53_REGULATES_METABOLIC_GENES	MSigDB Reactome	64	-0.807776	0.789474	0.945251	MT-CO3 YWHAG GSR SESN3 MOV10 YWHAB LAMTOR1 NDUFA4 AGO1 MLST8 TNRC6B
V, whole cell (P5 vs P3)	GOBP_NEUROTRANSMITTER_TRANSPORT	MSigDB GO:BP	71	0.841354	0.789634	0.945251	RAB3B STXBP1 SLC1A1 MYOF TOR1A STX2 DYSF SLC17A5 RAB3A PREPL ATP2A2 EFR3A ITGB1 FBXO45 STX3
V, whole cell (P5 vs P3)	REACTOME_POTENTIAL_THERAPEUTICS_FOR_SARS	MSigDB Reactome	59	-0.818143	0.789877	0.9453	GATAD2B BRD4 MTA3 HDAC1 SAP18 MTA1 HDAC2 MTA2 FNTA HMG20B RBBP7
V, whole cell (P5 vs P3)	GOBP_SYNAPTIC_VESICLE_PRIMING	MSigDB GO:BP	11	-0.760304	0.790295	0.945556	RIMS1 SV2A OSBPL2 SNAP23
V, whole cell (P5 vs P3)	GOBP_MEIOTIC_SPINDLE_ORGANIZATION	MSigDB GO:BP	15	0.783147	0.791469	0.945764	NDC80 DCAF13 CCNB2 AURKA TUBG1 WASHC5 SKA3
V, whole cell (P5 vs P3)	GOBP_EMBRYONIC_CRANIAL_SKELETON_MORPHOGENESIS	MSigDB GO:BP	19	0.760768	0.791768	0.945764	TGFBR2 MMP14
V, whole cell (P5 vs P3)	GOBP_POSITIVE_REGULATION_OF_ACTIN_FILAMENT_BUNDLE_ASSEMBLY	MSigDB GO:BP	43	0.816195	0.791781	0.945764	NRP1 SERPINF2 FHOD1 CD47 CDC42 NF2 LIMA1 SMAD3
V, whole cell (P5 vs P3)	REACTOME_CELLULAR_RESPONSE_TO_HYPOXIA	MSigDB Reactome	48	0.819954	0.792023	0.945764	HIGD1A PSMA6 PSMA4 PSMC5 PSMD12 PSMD6 PSMA3 PSMC6 RBX1 PSMD8 PSMC2 PSMB6 ELOB UBE2D3 PSMA7 PSMB2 UBE2D2 PSMD11 PSMD2 PSMD7 PSMD14 PSMA5
V, whole cell (P5 vs P3)	GOBP_RESPONSE_TO_TOXIC_SUBSTANCE	MSigDB GO:BP	119	-0.850497	0.792079	0.945764	KDM5B DNMT3A CYP1B1 ASS1 SOD2 LYN MGST3 GSTP1 AUH GSR GPX7 GPX4 FBLN5 PRDX3 RDH11 EPHX1 SUCLG1 AHR MPST WAPL ABCB6
V, whole cell (P5 vs P3)	GOBP_SECONDARY_PALATE_DEVELOPMENT	MSigDB GO:BP	10	-0.768852	0.792115	0.945764	ITGB8 SMAD4 ARL15 DLG1 FZD2
V, whole cell (P5 vs P3)	GOBP_PIGMENTATION	MSigDB GO:BP	56	0.828761	0.792507	0.945764	APOE RACK1 AP1G1 AP1S2 AP1M1 MYO5A BLOC1S3 VPS33B USP13 ARL6 VPS33A AP1B1
V, whole cell (P5 vs P3)	REACTOME_REGULATION_OF_PYRUVATE_METABOLISM	MSigDB Reactome	24	0.767428	0.792593	0.945764	WDR26 DLAT MKLN1 LDHA GSTZ1 PKM
V, whole cell (P5 vs P3)	GOBP_CELLULAR_RESPONSE_TO_METAL_ION	MSigDB GO:BP	71	0.838667	0.792683	0.945764	MCOLN1 SLC1A1 STK39 CPNE8 CLIC4 TF NCSTN MT2A CAMK2D WNT5A CCNB1 BACE1 LGMN EIF2S1 ASPH TSPO IQGAP1 NEK7
V, whole cell (P5 vs P3)	GOBP_CARDIAC_MUSCLE_CELL_MEMBRANE_REPOLARIZATION	MSigDB GO:BP	10	0.740437	0.792793	0.945764	ATP1A1
V, whole cell (P5 vs P3)	GOBP_CD8_POSITIVE_ALPHA_BETA_T_CELL_HOMEOSTASIS	MSigDB GO:BP	14	0.769021	0.792941	0.945764	PSMA6 PSMA4 PSMA3 PSMB10 PSMA7 PSMB2
V, whole cell (P5 vs P3)	GOBP_RESPONSE_TO_MURAMYL_DIPEPTIDE	MSigDB GO:BP	14	0.767633	0.792941	0.945764	NAGK MAPK14 CHMP5
V, whole cell (P5 vs P3)	GOBP_GLUTAMATE_RECEPTOR_SIGNALING_PATHWAY	MSigDB GO:BP	15	-0.763585	0.793103	0.945764	FMR1 APP HOMER3 CLN3 DLG4 PRNP
V, whole cell (P5 vs P3)	GOBP_REGULATION_OF_STRESS_ACTIVATED_PROTEIN_KINASE_SIGNALING_CASCADE	MSigDB GO:BP	30	0.782413	0.793367	0.945837	ARL6IP5 MAP3K20 PPIA STK25 MAPK1 TGFB2 PBK PRDX1
V, whole cell (P5 vs P3)	GOBP_RESPONSE_TO_PH	MSigDB GO:BP	12	0.739473	0.793839	0.94598	MCOLN1 LGMN GNA11 GNAS
V, whole cell (P5 vs P3)	GOBP_REGULATION_OF_PROTEOLYSIS_INVOLVED_IN_PROTEIN_CATABOLIC_PROCESS	MSigDB GO:BP	184	0.887301	0.793893	0.94598	GABARAPL2 APOE CTSC RACK1 CDK2 STUB1 BAG5 TF GLMN ZYG11B PSMA6 OPHN1 UBE2K PSMA4 PSMC5 PSMD12 ECSCR PLK1 PSMD6 PSMD4 RPL11 PSMA3 USP13 CDK1 FBXO22 PSME3 TMEM168 TMF1 TAF1 UFL1 PBK DESI1 STYX PSMC6 RBX1 USP5 BTRC AURKA PSMD8
V, whole cell (P5 vs P3)	GOBP_REGULATION_OF_MITOCHONDRION_ORGANIZATION	MSigDB GO:BP	77	-0.810112	0.794161	0.946057	MGARP PARL BAD CASP1 SLC35F6 DCN HIP1R GHITM PSMD10 SLC30A9 BOK NOL3 VAT1 CYRIB ACAA2 EP300 HUWE1 PID1 MCU STAT2 MTCH2 PGAM5 RHOT1 SLC25A5 RALBP1 PISD PLSCR3 FIS1 GSK3A
V, whole cell (P5 vs P3)	GOBP_RESPONSE_TO_OXIDATIVE_STRESS	MSigDB GO:BP	276	-0.876702	0.794451	0.946162	SIRPA CYP1B1 SOD2 COL1A1 PSIP1 MAPK9 PAWR GSTP1 PDLIM1 DAPK1 TRIM25 GSR SESN3 GPX7 AGAP3 ARNT GPX4 CIAPIN1 NAPRT ANKZF1 FOXP1 BANF1 FBLN5 PRDX3 PKD2 PAM SIN3A IDH1 MACROH2A1 SRC STX4 TPM1 CYB5B PARP1 NCOA7 GGT7 PML HDAC2 MAPK7 PTPRK CRK FOXO1 ADRM1 PPP5C SETX ATF2 STAU2 CUL1 PSMA1 PSMB7 FADS2 RBPMS TREX1 ABL1 NQO1 NAGLU ATE1
V, whole cell (P5 vs P3)	GOBP_REGULATION_OF_AUTOPHAGOSOME_MATURATION	MSigDB GO:BP	12	-0.756322	0.794828	0.946348	FYCO1 CLEC16A CLN3 UBQLN4 TECPR1
V, whole cell (P5 vs P3)	GOBP_POSITIVE_REGULATION_OF_DNA_BINDING_TRANSCRIPTION_FACTOR_ACTIVITY	MSigDB GO:BP	51	0.811415	0.795014	0.946348	SPHK1 CHUK RPS6KA4 LTF PPIA BCL10 ZBTB7A PRKCI DDR2 ERC1
V, whole cell (P5 vs P3)	GOBP_POSITIVE_REGULATION_OF_BIOMINERAL_TISSUE_DEVELOPMENT	MSigDB GO:BP	18	0.761065	0.795238	0.946358	ACVR1 LTF SMAD3 SLC8A1
V, whole cell (P5 vs P3)	REACTOME_RNA_POLYMERASE_III_TRANSCRIPTION_INITIATION_FROM_TYPE_3_PROMOTER	MSigDB Reactome	18	-0.771255	0.795533	0.946358	POU2F1 ZNF143 POLR2H POLR2F CRCP
V, whole cell (P5 vs P3)	REACTOME_INTERACTION_BETWEEN_L1_AND_ANKYRINS	MSigDB Reactome	10	-0.763944	0.795699	0.946358	NFASC SPTAN1 SPTBN1 ANK3 ANK1
V, whole cell (P5 vs P3)	GOBP_MITOCHONDRIAL_GENE_EXPRESSION	MSigDB GO:BP	150	-0.84713	0.795833	0.946358	MTG2 MTO1 MRPL2 MRPL27 FASTKD1 MRPL30 MRPL21 MRPS5 MRPS7 TFAM MRPS23 SHMT2 MRPL34 MRPL24 PUS1 GTPBP3 MRPL40 MRPL28 MRPL18 MRPS33 MRPS26 YARS2 MTIF2 MRPS30 DARS2 MRPL50 MRPS25 TACO1 MTIF3 MRPL11 MRPS27 MRPS18B MRPL14 WARS2 MRPL20 FASTKD5 MRPL3 SLIRP MRPS18C MRPS24
V, whole cell (P5 vs P3)	GOBP_CENTROSOME_DUPLICATION	MSigDB GO:BP	39	-0.781639	0.79653	0.946799	FBXW5 RBM14 CHMP1B PKD2 CHMP2B
V, whole cell (P5 vs P3)	GOBP_COGNITION	MSigDB GO:BP	119	0.849363	0.79661	0.946799	SLC1A1 APOE EGFR SIGMAR1 ARL6IP5 NCSTN ARF4 TPBG ITPR3 RELN MAPK1 VPS13B CAMK4 RIC8A CASP3 LGMN CYFIP1 NTAN1 KRAS GPI COMT PRKCA ITGB1 AMFR ITGA3 PICALM MME GMFB GRIA1 WASHC4 GM2A ABCC1 GNAS ITGA5 POMK EPHB2 ACSS2 SYNJ1 DCAF11 PSEN1
V, whole cell (P5 vs P3)	GOBP_POSITIVE_REGULATION_OF_LEUKOCYTE_MEDIATED_IMMUNITY	MSigDB GO:BP	53	-0.802646	0.796923	0.94693	YWHAG ZBTB1 STAT5A HLA-C EXOSC6 STAT5B KLHL22 TP53BP1 STX4 CYRIB CADM1 HMCES HLA-A MALT1
V, whole cell (P5 vs P3)	GOBP_REGULATION_OF_CELLULAR_RESPONSE_TO_HEAT	MSigDB GO:BP	14	-0.754713	0.797227	0.94705	CREBBP EP300 DNAJB1 ATM CHORDC1 HSF1 GSK3B
V, whole cell (P5 vs P3)	GOBP_DNA_ALKYLATION_REPAIR	MSigDB GO:BP	11	0.741283	0.797647	0.947124	ASCC2 ASCC3 MPG ALKBH3 FTO ALKBH2 USP9X OTUD4 MGMT USP7 ASCC1
V, whole cell (P5 vs P3)	GOBP_RESPONSE_TO_PEPTIDE_HORMONE	MSigDB GO:BP	231	-0.864439	0.797695	0.947124	NUCKS1 ASS1 YWHAG LYN EEF2K COL1A1 NONO MGARP GSTP1 TRIM16 CYC1 GAB1 SESN3 COL3A1 RBM4 STAT5A TRIM24 STAT5B AP3S1 CUL7 SRC FBXW8 PARP1 PIP4K2C RPS6KB2 NCOA5 TCF12 TNS2 PHIP SRSF6 CRK ZBTB7B FOXO1 SYAP1 POR DAG1 STAT3 RAB8A ADCY6 APPL1 C2CD5 ZFP36L1 CACYBP GUSB PRKACA PIP4K2A SRSF4 KANK1 PCK2 EPM2AIP1 SLC9A1 SP1 SMARCC1 CREB1 BLVRA SREBF1 APC FAM114A1 JUND PID1 PIK3R2
V, whole cell (P5 vs P3)	GOBP_REGULATION_OF_IMMUNE_RESPONSE	MSigDB GO:BP	420	-0.894725	0.798088	0.947273	GATA6 ELF1 RAB7B BRD4 YWHAG CD14 HMGB2 PTPRS LYN GBP2 PSPC1 NONO ZBTB1 MAPK9 SFPQ PAWR MATR3 FOSL2 STOML2 GPS2 LGALS3 KHDRBS1 SLC15A4 GRN TRIM25 TRAFD1 JUNB COL3A1 STAT5A RBM14 HLA-C IFI16 FOXP1 EXOSC6 CACTIN BANF1 ADA MED1 CASP1 BAG6 STAT5B PHPT1 EZR SIN3A HMGB1 KLHL22 SRC TP53BP1 STX4 TRIM56 PARP1 RNF170 AHR RPS19 RNF34 STK11 PPP3CB CREBBP RC3H1 VSIR APP CRK ZBTB7B IRF2 LRCH4 PSMA1 PPP2CA WNK1 CYRIB RFTN1 APPL1 RALB PLSCR1 TREX1 RPS6KA3 ABL1 ATAT1 THY1 NAGLU CADM1 HMCES PARP9 HLA-A PARP14 MALT1 PLCG1 CARD8 NMI TNIP1 ADAR ZCCHC3 PHB2 XRCC6 EP300 SLC19A1
V, whole cell (P5 vs P3)	REACTOME_TRAF6_MEDIATED_INDUCTION_OF_TAK1_COMPLEX_WITHIN_TLR4_COMPLEX	MSigDB Reactome	12	-0.754814	0.798276	0.947273	CD14 TAB2 UBB
V, whole cell (P5 vs P3)	GOBP_POSITIVE_REGULATION_OF_BONE_MINERALIZATION	MSigDB GO:BP	16	0.766859	0.798595	0.947273	ACVR1 LTF SMAD3 SLC8A1
V, whole cell (P5 vs P3)	GOBP_STRIATED_MUSCLE_CELL_APOPTOTIC_PROCESS	MSigDB GO:BP	23	-0.770594	0.798995	0.947273	GATA4 NOTCH1 SMAD4 HSPB6 NOL3 PPP1R10
V, whole cell (P5 vs P3)	GOBP_GLUCAN_BIOSYNTHETIC_PROCESS	MSigDB GO:BP	19	0.755192	0.799031	0.947273	SELENOS GYS1 AKT2 PPP1CA PPP1R3D
V, whole cell (P5 vs P3)	GOBP_ESTABLISHMENT_OF_PROTEIN_LOCALIZATION_TO_ORGANELLE	MSigDB GO:BP	329	0.918547	0.799043	0.947273	SSR1 IPO4 GET4 IPO5 KPNA6 ZPR1 SRPRB HK2 RAB23 UFM1 RANBP6 WRAP53 GPN1 TNPO1 KPNA2 TSG101 SGTB TIMM17A STAM TOMM20 RAB7A IPO8 RAB3GAP2 SEC61G MTX3 GFER HK1 NMT1 SQSTM1 DNAJC15 IPO13 HEATR3 RAC2 TGFB1 SSR3 AGK IPO7 LONP2 SNF8 TRAM2 MAPK14 CDK1 STK4 BCS1L SMAD3 HSPD1 SRP68 SPCS1 SH3GLB1 LAMP2 GNPTAB FERMT1 KPNA1 STAM2 HSPA8 TIMM21 TSPO MON2 CBLB MAPK8 NUP93 CCT6A MFF MDFIC CFL1 KPNA3 TCP1 UBE2L3 ASF1B PIK3C3 IPO9 NUTF2 NDUFA13 CHMP4A SAE1 SEC63 TOMM40L
V, whole cell (P5 vs P3)	REACTOME_CELL_CELL_COMMUNICATION	MSigDB Reactome	172	0.882501	0.799242	0.947273	PLEC PARVB ITGA6 MOGS CTSL CDH6 RACK1 STRAP SEC11A CD47 SEC11C PSMA6 DST MPHOSPH8 PALS1 RB1 PSMA4 PSMC5 PSMD12 MAPK1 CD151 PSMD6 ILK GRB2 PSMA3 FLNC SPCS1 PRKCI NECTIN3 ITGB1 H3-3A PKM TMEM258 PSMC6 EED RSU1 IQGAP1 PSMD8 GANAB RPN2 KMT5A PSMC2 SPCS2 ACTG1 PSMB6 PVR
V, whole cell (P5 vs P3)	GOBP_ALCOHOL_CATABOLIC_PROCESS	MSigDB GO:BP	18	0.75667	0.8	0.947449	APOE GK
V, whole cell (P5 vs P3)	GOBP_ESTABLISHMENT_OF_PROTEIN_LOCALIZATION_TO_MITOCHONDRION	MSigDB GO:BP	94	0.836136	0.8	0.947449	HK2 TIMM17A TOMM20 MTX3 GFER HK1 NMT1 DNAJC15 RAC2 AGK BCS1L HSPD1 SH3GLB1 TIMM21 TSPO MAPK8 MFF UBE2L3 NDUFA13 SAE1 TOMM40L TOMM34 UBE2D3 PRKAA1 UBL5 MAIP1 MFN2
V, whole cell (P5 vs P3)	REACTOME_SIGNALING_BY_FGFR4	MSigDB Reactome	23	0.763949	0.8	0.947449	MAPK1 PPP2CB FGF1 GRB2 KRAS
V, whole cell (P5 vs P3)	GOBP_CELLULAR_RESPIRATION	MSigDB GO:BP	231	-0.86074	0.800256	0.947511	MT-CO3 ENO3 SOD2 NDUFV3 STOML2 CYC1 UQCRH ATP5PB NDUFAF1 NDUFA7 ARNT PDP1 IDH1 ALDOC MACROH2A1 NDUFA4 SHMT2 SUCLG1 NCOR1 DHTKD1 NDUFS7 GHITM NDUFB7 UQCRC2 ACO1 NDUFA8 PGAM1 HDAC4 APP NDUFA9 SDHA ATP5PO MLST8 DNAJC30 FOXK1 STAT3 GALK1 PPP2CA TREX1 UQCRB UQCRQ PFKL PRKACA CYCS PDPR EP300 PFKM BLOC1S1 COQ9 PARK7 ATP5PF VPS54 COX6B1 FOXK2 COX4I1 SUCLA2 PFKFB3 NDUFA4L2 SDHB NDUFV1 ABCD1 PDK1 MDH2 NDUFA6 MTCH2 OGT SIRT6 NDUFA1 NDUFB9 MT-ATP6 NDUFS4 IDE NDUFA12 NDUFB10 NDUFB4 NDUFB6 MT-ND1 C2ORF69 FLCN NDUFAB1 ZBTB20 COX5A SLC2A6 NDUFB8 SDHD COX6C ENO1 CAT GIT1 NDUFB11 COX5B
V, whole cell (P5 vs P3)	GOBP_REGULATION_OF_ANATOMICAL_STRUCTURE_SIZE	MSigDB GO:BP	258	-0.875446	0.800515	0.947577	MAP2 SOD2 PTPRS HP1BP3 ELN ADNP SSH3 SLC12A7 GAB1 CARMIL1 KANK2 PFN3 CBS CDC42EP1 LMOD1 E2F4 SLC12A2 CRABP2 TMOD3 EZR SIN3A SRC SSH1 ELAVL1 ITGA1 BORCS6 HRH1 HIP1R NHERF1 VASP BORCS5 ABCB8 EVL PLEKHG2 ANO6 SVIL MLST8 CCDC51 FN1 WNK1 ADCY6 CYRIB DEPTOR RB1CC1 GPRC5B SPTAN1 CAPG ABL1 CLN3 GOLGA4 NCK2 DLG1
V, whole cell (P5 vs P3)	GOBP_REGULATION_OF_MITOTIC_SPINDLE_ASSEMBLY	MSigDB GO:BP	21	-0.760937	0.801012	0.947925	TPR CHMP1B CHMP2B
V, whole cell (P5 vs P3)	GOBP_POSITIVE_REGULATION_OF_PROTEASOMAL_UBIQUITIN_DEPENDENT_PROTEIN_CATABOLIC_PROCESS	MSigDB GO:BP	49	-0.788773	0.802773	0.949604	DNAJB2 SUMO2 DDA1 MAPK9
V, whole cell (P5 vs P3)	GOBP_POSITIVE_REGULATION_OF_MEMBRANE_PROTEIN_ECTODOMAIN_PROTEOLYSIS	MSigDB GO:BP	10	-0.754516	0.802867	0.949604	SNX33 PACSIN3 APP SH3D19
V, whole cell (P5 vs P3)	GOBP_ATP_BIOSYNTHETIC_PROCESS	MSigDB GO:BP	81	-0.819008	0.803161	0.949604	NDUFV3 STOML2 ATP5PB NDUFA7 PARP1 NDUFS7 NDUFB7 NDUFA8 NDUFA9 SDHA ATP5PO DNAJC30 STAT3 ATP5PF PID1 SDHB NDUFV1 NDUFA6 NDUFA1 NDUFB9 MT-ATP6 NDUFS4 MAP2K1 NDUFA12 NDUFB10 NDUFB4 NDUFB6 MT-ND1 NDUFAB1 NDUFB8 SDHD ENO1 NDUFB11 TMSB4X
V, whole cell (P5 vs P3)	GOBP_POSITIVE_REGULATION_OF_LIPID_METABOLIC_PROCESS	MSigDB GO:BP	50	0.816524	0.803371	0.949604	APOE LDLRAP1 CAPN2 IL1B GNAI1 MAPK1 FGF1 APOH
V, whole cell (P5 vs P3)	GOBP_RESPONSE_TO_SALT	MSigDB GO:BP	12	-0.751346	0.803448	0.949604	DAXX HNRNPA1
V, whole cell (P5 vs P3)	GOBP_MONOATOMIC_ION_TRANSPORT	MSigDB GO:BP	414	0.934025	0.803797	0.949776	SLC7A1 MCOLN1 CLIC1 ATP8B1 TRPV2 SLC1A1 STK39 SLC4A7 NRBP1 SLC4A4 SLC26A2 ATP11C CLIC4 DIAPH1 TMBIM1 OXSR1 ATP1A1 SLC12A6 CDK2 LRRC8C ATP6V1C1 SLC25A4 GSTO1 TF ANO10 TPT1 LTF CCL21 ANXA6 ATP5F1B GPR89A UBR3 ATP6AP1 ITPR3 ATP2B4 CAMK2D COX7A2L PLCB4 SLC12A4 SLC17A5 TGFB1 SLC20A1 RACGAP1 STEAP3 NSF PLP2 ERO1A NIPA2 TRPM4 ATP13A1 SLC9A6 NDUFB3 SLC38A7 MT-ND2 SLC39A10 UTRN UBASH3B TMEM94 SURF1 FXYD5 SLC25A22 F2 CLTC SLC39A14 F2R ZDHHC13 ATP2A2 SLC30A6 WNK4 NDUFS3 HPX SLC31A1 ASPH ATP11B
V, whole cell (P5 vs P3)	REACTOME_ADP_SIGNALLING_THROUGH_P2Y_PURINOCEPTOR_1	MSigDB Reactome	11	0.73206	0.804706	0.95025	PLA2G4A MAPK14 GNG12
V, whole cell (P5 vs P3)	GOBP_REGULATION_OF_LYMPHOCYTE_MIGRATION	MSigDB GO:BP	30	-0.784693	0.804918	0.95025	ADAM17 LRCH1 MIA3 APP CRK WNK1 ABL1 SELENOK ADAM10 CD99L2 FADD CRKL MSN
V, whole cell (P5 vs P3)	GOBP_CHROMOSOME_CONDENSATION	MSigDB GO:BP	36	-0.783983	0.805071	0.95025	H1-10 ACIN1 H1-1 H1-0 SMARCA5 WAPL SMC5 EP300 H1-2 CBX5
V, whole cell (P5 vs P3)	GOBP_GLUCOSE_METABOLIC_PROCESS	MSigDB GO:BP	105	-0.833066	0.805195	0.95025	ENO3 GAA C1QTNF1 RANBP2 SORD BAD NNMT HMGB1 ALDOC HECTD4 PGAM1 DCXR FOXO1 FOXK1 GDPGP1 PFKL PRKACA PCK2 EPM2AIP1 EP300 PFKM CRTC2 H6PD KAT2A SLC25A11 FOXK2 WDTC1 USP7 PFKFB3 PDK1 MDH2 NR3C1
V, whole cell (P5 vs P3)	GOBP_RAB_PROTEIN_SIGNAL_TRANSDUCTION	MSigDB GO:BP	16	-0.753708	0.805217	0.95025	MICALL2 RAB30 DENND4A
V, whole cell (P5 vs P3)	REACTOME_ADHERENS_JUNCTIONS_INTERACTIONS	MSigDB Reactome	129	-0.842994	0.805594	0.950455	JUP H2BC12 H2BC11 H4C1 ZMYM2 CBLL1 HDAC1 ZEB1 MOV10 SRC DNTTIP1 CDH11 HDAC2 CANX POMT1 CTBP1 TCF12 AGO1 ADRM1 TNRC6B CTNND1 RBBP7 PSMA1 PSMB7 UBB EPS15 ARID1A CADM1 H3C15 CTNNB1 ACTA2 PSMB5 SP1
V, whole cell (P5 vs P3)	REACTOME_TRNA_MODIFICATION_IN_THE_NUCLEUS_AND_CYTOSOL	MSigDB Reactome	39	-0.777274	0.805994	0.950685	ADAT3 OSGEP LAGE3 PUS1 LCMT2 TYW5 METTL1 CTU1 DUS2 GON7
V, whole cell (P5 vs P3)	REACTOME_PRE_NOTCH_PROCESSING_IN_GOLGI	MSigDB Reactome	10	0.733494	0.806306	0.950814	TMED2 ATP2A2
V, whole cell (P5 vs P3)	REACTOME_TBC_RABGAPS	MSigDB Reactome	34	-0.791102	0.806709	0.950927	RAB7B RAB8B RABGAP1
V, whole cell (P5 vs P3)	REACTOME_G_ALPHA_S_SIGNALLING_EVENTS	MSigDB Reactome	31	0.785579	0.807198	0.950927	GNAI3 GNAI1 PDE3B VIPR1
V, whole cell (P5 vs P3)	REACTOME_REGULATION_OF_PD_L1_CD274_EXPRESSION	MSigDB Reactome	113	-0.830118	0.807418	0.950927	BRD4 YWHAG H2BC12 H2BC11 OS9 H4C1 YAP1 MOV10 TEAD3 ASH2L TEAD1 CREBBP WWTR1 AGO1 ADRM1 TNRC6B RBBP7 STAT3 CUL1 PSMA1 TEAD4 PSMB7 UBB
V, whole cell (P5 vs P3)	GOBP_REGULATION_OF_BEHAVIOR	MSigDB GO:BP	17	-0.763317	0.807432	0.950927	ADA PARP1 HDAC2 STAT3 MGRN1 DLG4
V, whole cell (P5 vs P3)	GOBP_REGULATION_OF_RELEASE_OF_SEQUESTERED_CALCIUM_ION_INTO_CYTOSOL_BY_SARCOPLASMIC_RETICULUM	MSigDB GO:BP	11	-0.746567	0.807626	0.950927	SRI TMEM38B GSTM2 PRKACA CALM1
V, whole cell (P5 vs P3)	REACTOME_ALPHA_LINOLENIC_OMEGA3_AND_LINOLEIC_OMEGA6_ACID_METABOLISM	MSigDB Reactome	11	-0.746588	0.807626	0.950927	SCP2 ELOVL5 FADS2 HSD17B4
V, whole cell (P5 vs P3)	GOBP_NEGATIVE_REGULATION_OF_PROTEIN_IMPORT_INTO_NUCLEUS	MSigDB GO:BP	16	0.757313	0.807963	0.951064	RAB23 UFM1
V, whole cell (P5 vs P3)	GOBP_REGULATION_OF_PROTEIN_IMPORT_INTO_NUCLEUS	MSigDB GO:BP	43	0.800668	0.808219	0.951064	IPO5 ZPR1 RAB23 UFM1 TGFB1 MAPK14 CDK1 SMAD3 FERMT1
V, whole cell (P5 vs P3)	GOBP_GLUCOSE_6_PHOSPHATE_METABOLIC_PROCESS	MSigDB GO:BP	20	0.738788	0.808354	0.951064	RPIA HK2 HK1
V, whole cell (P5 vs P3)	REACTOME_RECOGNITION_OF_DNA_DAMAGE_BY_PCNA_CONTAINING_REPLICATION_COMPLEX	MSigDB Reactome	26	0.777317	0.808673	0.951201	POLE3 RFC2 RPA3
V, whole cell (P5 vs P3)	GOBP_CATECHOLAMINE_TRANSPORT	MSigDB GO:BP	13	0.747934	0.809302	0.951514	RAB3B TOR1A
V, whole cell (P5 vs P3)	GOBP_RENAL_SYSTEM_VASCULATURE_DEVELOPMENT	MSigDB GO:BP	14	-0.747498	0.809359	0.951514	PKD2 NOTCH1 ACTA2 CD34
V, whole cell (P5 vs P3)	GOBP_PINOCYTOSIS	MSigDB GO:BP	17	0.784598	0.809756	0.951514	EHD4 CDC42 AXL RAB34
V, whole cell (P5 vs P3)	REACTOME_THROMBIN_SIGNALLING_THROUGH_PROTEINASE_ACTIVATED_RECEPTORS_PARS	MSigDB Reactome	17	0.784791	0.809756	0.951514	MAPK1 GNG12 F2 F2R GNA13 GNA11
V, whole cell (P5 vs P3)	REACTOME_SEMA4D_INDUCED_CELL_MIGRATION_AND_GROWTH_CONE_COLLAPSE	MSigDB Reactome	15	-0.745166	0.810345	0.951789	MYH10
V, whole cell (P5 vs P3)	GOBP_POSITIVE_REGULATION_OF_INFLAMMATORY_RESPONSE	MSigDB GO:BP	60	-0.804377	0.810398	0.951789	GBP2 GRN GSDMD STAT5A CASP1 STAT5B RPS19 APP GNA14 STAT3 PDCD4 CARD8 NMI TNIP1
V, whole cell (P5 vs P3)	GOBP_POSITIVE_REGULATION_OF_CHROMOSOME_SEGREGATION	MSigDB GO:BP	25	-0.766002	0.810855	0.951791	NUMA1 RCC2 MAD1L1
V, whole cell (P5 vs P3)	REACTOME_SIGNALING_BY_NTRK3_TRKC	MSigDB Reactome	14	-0.74599	0.811092	0.951791	PTPRS SRC
V, whole cell (P5 vs P3)	GOBP_NEUROTROPHIN_SIGNALING_PATHWAY	MSigDB GO:BP	19	0.743505	0.811138	0.951791	RAF1 CASP3 CYFIP1 AKT1S1 SHOC2
V, whole cell (P5 vs P3)	GOBP_FC_RECEPTOR_MEDIATED_STIMULATORY_SIGNALING_PATHWAY	MSigDB GO:BP	19	-0.765781	0.811545	0.951791	LYN SRC APPL1 PLSCR1 ABL1
V, whole cell (P5 vs P3)	REACTOME_ATF4_ACTIVATES_GENES_IN_RESPONSE_TO_ENDOPLASMIC_RETICULUM_STRESS	MSigDB Reactome	19	-0.768131	0.811545	0.951791	HERPUD1 KHSRP EXOSC6
V, whole cell (P5 vs P3)	GOBP_POSITIVE_REGULATION_OF_STRESS_ACTIVATED_PROTEIN_KINASE_SIGNALING_CASCADE	MSigDB GO:BP	14	0.751843	0.811765	0.951791	ARL6IP5 STK25 TGFB2
V, whole cell (P5 vs P3)	GOBP_MAINTENANCE_OF_CELL_POLARITY	MSigDB GO:BP	10	-0.750845	0.811828	0.951791	PDLIM1 NHERF1 SLC9A1 ATN1 GSK3B ANK1
V, whole cell (P5 vs P3)	GOBP_PROTEIN_POLYMERIZATION	MSigDB GO:BP	190	-0.851167	0.812416	0.952241	MAP2 NUMA1 ELN SSH3 MECP2 CARMIL1 TOGARAM1 MICALL2 KANK2 PFN3 DYRK1A GPX4 CDKN1B CDC42EP1 LMOD1 WASHC3 TMOD3 SSH1 HIP1R VASP EVL PLEKHG2 SVIL MLST8 PPP2CA CYRIB SPTAN1 CAPG HAUS5 ABL1 MAPRE3 NCK2 DLG1 WASF3 KANK1 TUBGCP6 GOLGA2 CYRIA ADD1 FLII WASF1 DCTN1 SPTBN1 PRUNE1 PIK3R2 CDH5 ADD3 MSRB2 RDX CAMSAP2 TUBGCP4 PFN1 BAG4 HAUS4 ESAM ARPC5 KIRREL1 BLOC1S2 TRIOBP CHMP4B SLAIN2 DNM2 CSNK1D
V, whole cell (P5 vs P3)	GOBP_HOMOLOGOUS_CHROMOSOME_PAIRING_AT_MEIOSIS	MSigDB GO:BP	11	-0.742406	0.812825	0.952481	BAG6 WAPL UBE2B FANCD2 P3H4
V, whole cell (P5 vs P3)	GOBP_CELLULAR_RESPONSE_TO_L_LEUCINE	MSigDB GO:BP	10	-0.748271	0.81362	0.952635	SESN3 KLHL22
V, whole cell (P5 vs P3)	GOBP_INNER_MITOCHONDRIAL_MEMBRANE_ORGANIZATION	MSigDB GO:BP	34	0.786264	0.81383	0.952635	APOO SLC25A46 MTX3 AGK BCS1L TMEM11
V, whole cell (P5 vs P3)	GOBP_BIOLOGICAL_PROCESS_INVOLVED_IN_INTRASPECIES_INTERACTION_BETWEEN_ORGANISMS	MSigDB GO:BP	16	-0.744075	0.813913	0.952635	SEPTIN5 MECP2 GNB1L DLG4 CHD8
V, whole cell (P5 vs P3)	GOBP_HEART_TRABECULA_MORPHOGENESIS	MSigDB GO:BP	16	-0.741577	0.813913	0.952635	HEG1 MED1 NOTCH1
V, whole cell (P5 vs P3)	GOBP_ANTIGEN_PROCESSING_AND_PRESENTATION_VIA_MHC_CLASS_IB	MSigDB GO:BP	11	0.728608	0.814118	0.952635	ULBP2
V, whole cell (P5 vs P3)	GOBP_ISOPRENOID_BIOSYNTHETIC_PROCESS	MSigDB GO:BP	21	0.767066	0.814181	0.952635	GGPS1 PRMT3 ALDH1A3 DHDDS
V, whole cell (P5 vs P3)	GOBP_NEGATIVE_REGULATION_OF_PROTEIN_CONTAINING_COMPLEX_ASSEMBLY	MSigDB GO:BP	94	-0.818635	0.814921	0.952831	MAP2 SSH3 CARMIL1 SOST KANK2 DYRK1A IFI16 LMOD1 TMOD3 HMGB1 SRC SSH1 HIP1R SVIL CYRIB SPTAN1 CAPG CARD8 KANK1 EP300 ADD1 FLII PARK7 SPTBN1 CDH5 ADD3 RDX SVIP
V, whole cell (P5 vs P3)	GOBP_ATTACHMENT_OF_SPINDLE_MICROTUBULES_TO_KINETOCHORE	MSigDB GO:BP	45	-0.77116	0.815166	0.952831	RCC2 BOD1 CENPC MAD1L1 ABRAXAS2 PMF1 DSN1 WAPL CHAMP1
V, whole cell (P5 vs P3)	GOBP_TERMINATION_OF_RNA_POLYMERASE_III_TRANSCRIPTION	MSigDB GO:BP	15	0.751596	0.815166	0.952831	POLR3H POLR1D POLR2E POLR3D POLR3E POLR3A POLR2L
V, whole cell (P5 vs P3)	REACTOME_RNA_POLYMERASE_III_CHAIN_ELONGATION	MSigDB Reactome	15	0.751596	0.815166	0.952831	POLR3H POLR1D POLR2E POLR3D POLR3E POLR3A POLR2L
V, whole cell (P5 vs P3)	GOBP_EAR_DEVELOPMENT	MSigDB GO:BP	68	-0.794418	0.815868	0.952994	DVL2 ITGA8 PTK7 CDKN1B CTHRC1 ROR1 ZEB1 FZD6 NOTCH1 NHERF1 RPGRIP1L NAGLU RDH10 FZD2 BLOC1S5 BLVRA SDC4 NIPBL
V, whole cell (P5 vs P3)	GOBP_TRANSCRIPTION_INITIATION_AT_RNA_POLYMERASE_III_PROMOTER	MSigDB GO:BP	21	-0.743518	0.816189	0.952994	GTF3C5 POLR2H GTF3C4 POLR2F CRCP GTF3C2 GTF3C1
V, whole cell (P5 vs P3)	GOBP_MODIFICATION_OF_POSTSYNAPTIC_ACTIN_CYTOSKELETON	MSigDB GO:BP	11	-0.739078	0.816291	0.952994	ITSN1 WASF3 WASF1 PFN1
V, whole cell (P5 vs P3)	GOBP_POSITIVE_REGULATION_OF_NUCLEOTIDE_CATABOLIC_PROCESS	MSigDB GO:BP	11	-0.739635	0.816291	0.952994	ARNT APP MLST8
V, whole cell (P5 vs P3)	GOBP_VESICLE_TARGETING_TO_FROM_OR_WITHIN_GOLGI	MSigDB GO:BP	26	0.768977	0.816327	0.952994	GBF1 TMED2 TRAPPC2 TRAPPC12 TRAPPC1 TRAPPC5 TRAPPC2L SAR1A
V, whole cell (P5 vs P3)	GOBP_REGULATION_OF_PROTEIN_TRANSPORT	MSigDB GO:BP	215	0.883485	0.816594	0.953006	DERL2 ZFAND1 APOE IPO5 ZPR1 RACK1 RAB23 UFM1 RBP4 FGB TSG101 IL1B RANGAP1 SEC24C CSK PPIA SEC24A TMEM30A PTPN1 TMEM97 TGFB1 PCM1 UQCC2 TRPM4 VPS35 MAPK14 SYTL4 SLC25A22 CDK1 PTPN14 SMAD3 CDK16 TGFB2 F2R SCFD1 FERMT1 PRKCA MPC2 ASPH HSPA8
V, whole cell (P5 vs P3)	GOBP_INNATE_IMMUNE_RESPONSE_ACTIVATING_CELL_SURFACE_RECEPTOR_SIGNALING_PATHWAY	MSigDB GO:BP	45	-0.768062	0.816746	0.953006	RAB7B CD14 LYN HMGB1 SRC CREBBP APPL1 NAGLU NMI EP300
V, whole cell (P5 vs P3)	REACTOME_SIGNALING_BY_SCF_KIT	MSigDB Reactome	25	-0.763716	0.817434	0.953488	LYN STAT5A STAT5B SRC
V, whole cell (P5 vs P3)	REACTOME_RHO_GTPASES_ACTIVATE_CIT	MSigDB Reactome	17	-0.756081	0.817568	0.953488	MYH10 CDKN1B PPP1R12A DLG4 MYL6
V, whole cell (P5 vs P3)	GOBP_OLIGODENDROCYTE_DIFFERENTIATION	MSigDB GO:BP	47	0.801535	0.818182	0.953966	EIF2B3 VTN EIF2B1 CXCR4 NCSTN CSK TGFB1 EIF2B2 ERCC2
V, whole cell (P5 vs P3)	GOBP_NEGATIVE_REGULATION_OF_INNATE_IMMUNE_RESPONSE	MSigDB GO:BP	49	0.80639	0.818697	0.95412	ATG12 A2M NLRC3 USP15 TGFB1 PTPN2 TTLL12 SERPING1 GRB2
V, whole cell (P5 vs P3)	GOBP_HEPARAN_SULFATE_PROTEOGLYCAN_METABOLIC_PROCESS	MSigDB GO:BP	23	-0.757633	0.819095	0.95412	HS2ST1 DSE GPC1 GUSB NAGLU SULF1 CTNNB1
V, whole cell (P5 vs P3)	GOBP_ORGANELLE_TRANSPORT_ALONG_MICROTUBULE	MSigDB GO:BP	72	-0.79506	0.819793	0.95412	MAP2 SUN2 MGARP SYNE2 FYCO1 AP3S1 BLOC1S4 SPG11 BORCS6 STK11 BORCS5 ARHGAP21 UBB CLN3 KIF13A ARMCX6 BLOC1S5 BLOC1S1 RAB6A WASF1
V, whole cell (P5 vs P3)	GOBP_ETHER_LIPID_METABOLIC_PROCESS	MSigDB GO:BP	15	0.750444	0.819905	0.95412	NCEH1 DHRS7B PLA2G4A
V, whole cell (P5 vs P3)	GOBP_REGULATION_OF_GLYCOGEN_BIOSYNTHETIC_PROCESS	MSigDB GO:BP	12	0.717609	0.819905	0.95412	SELENOS AKT2 PPP1CA PPP1R3D ENPP1
V, whole cell (P5 vs P3)	REACTOME_DEFECTIVE_INTRINSIC_PATHWAY_FOR_APOPTOSIS	MSigDB Reactome	19	-0.759117	0.820034	0.95412	LMNB1 SOD2
V, whole cell (P5 vs P3)	GOBP_CYTOKINE_PRODUCTION_INVOLVED_IN_INFLAMMATORY_RESPONSE	MSigDB GO:BP	28	0.779519	0.820051	0.95412	KPNA6 NLRC3 CUEDC2 MAPK14 F2
V, whole cell (P5 vs P3)	GOBP_LOCOMOTORY_BEHAVIOR	MSigDB GO:BP	78	0.817368	0.820189	0.95412	SLC1A1 APOE SPG21 ABHD12 SLC25A46 HPRT1 ASL ALDH1A3 RELN CASP3 VPS35 BACE1 NPC1 NTAN1 NEGR1 STRN HEXB GMFB GRIA1 UCHL1
V, whole cell (P5 vs P3)	GOBP_REGULATION_OF_PROTEIN_TARGETING_TO_MEMBRANE	MSigDB GO:BP	20	0.728418	0.820639	0.95412	SLC1A1 GDI1
V, whole cell (P5 vs P3)	GOBP_SYNAPTIC_SIGNALING	MSigDB GO:BP	265	-0.866202	0.821429	0.95412	RIMS1 YWHAG PTPRS UBE2I NEO1 SEPTIN5 MAPK9 ADNP ABAT MECP2 PLCL1 SLC12A7 FMR1 ADARB1 SNCG ATXN3 CALHM2 SLC12A2 EIF4A3 STX4 SSH1 SPG11 LAMA2 SV2A RAC3 HRH1 NOTCH1 CDH11 HSPG2 PPP3CB VDAC3 DBN1 APP PAIP2 SYAP1 NRGN HMGCR DAG1 STAT3 RAB8A STAU2 HOMER3 INA LIN7C USP8 UNC119 PDZD11 SLC6A6 CASK RPS6KA3 ABL1 NQO1 CLN3 DLG1 SERPINE2 DLG4 PRKACA OSBPL2
V, whole cell (P5 vs P3)	REACTOME_GLYCOGEN_METABOLISM	MSigDB Reactome	18	0.738137	0.821429	0.95412	PYGB PYGL GYS1 PYGM PGM1
V, whole cell (P5 vs P3)	GOBP_INTRACELLULAR_IRON_ION_HOMEOSTASIS	MSigDB GO:BP	45	-0.765531	0.821485	0.95412	NEO1 FTH1 ATP6V1G1 SMAD4 ACO1 CYBRD1 ABCB6 CUL1 IREB2
V, whole cell (P5 vs P3)	GOBP_NEGATIVE_REGULATION_OF_INTERLEUKIN_1_BETA_PRODUCTION	MSigDB GO:BP	11	-0.733971	0.82149	0.95412	GSTP1 PML CARD8
V, whole cell (P5 vs P3)	GOBP_REGULATION_OF_CARBOHYDRATE_METABOLIC_PROCESS	MSigDB GO:BP	78	-0.804573	0.821898	0.95412	C1QTNF1 RANBP2 ARNT NNMT HMGB1 NCOR1 HDAC4 APP FOXO1 MLST8 FOXK1 STAT3 PPP2CA TREX1 PRKACA EPM2AIP1 EP300 KAT2A FOXK2 USP7 PDK1 NR3C1 MTCH2 OGT SIRT6 GSK3A CTDSPL2 FLCN ZBTB20 SLC2A6 GSK3B GIT1
V, whole cell (P5 vs P3)	REACTOME_CO_INHIBITION_BY_CTLA4	MSigDB Reactome	17	0.757203	0.821951	0.95412	YES1 PPP2R5E PPP2CB PPP2R5C AKT2 PPP2R5D PPP2R5B
V, whole cell (P5 vs P3)	GOBP_RESPONSE_TO_X_RAY	MSigDB GO:BP	16	0.73496	0.822014	0.95412	IKBIP CCND1 CASP3
V, whole cell (P5 vs P3)	GOBP_PLATELET_DERIVED_GROWTH_FACTOR_RECEPTOR_SIGNALING_PATHWAY	MSigDB GO:BP	38	-0.771096	0.822222	0.95412	ARID5B PHF14 STON1 SRC HIP1R NHERF1 F3 SGPL1 ABL1 HIP1 ZFAND5 HGS PDGFC BCAR1 PDGFRB PTPRJ CSPG4
V, whole cell (P5 vs P3)	GOBP_IMMUNOGLOBULIN_PRODUCTION_INVOLVED_IN_IMMUNOGLOBULIN_MEDIATED_IMMUNE_RESPONSE	MSigDB GO:BP	24	-0.749725	0.822446	0.95412	NBN SLC15A4 EXOSC6 TP53BP1
V, whole cell (P5 vs P3)	GOBP_SUCCINYL_COA_METABOLIC_PROCESS	MSigDB GO:BP	10	-0.739903	0.822581	0.95412	PCCA SUCLG1
V, whole cell (P5 vs P3)	REACTOME_DEGRADATION_OF_CYSTEINE_AND_HOMOCYSTEINE	MSigDB Reactome	10	-0.733163	0.822581	0.95412	ADO MPST GOT2 SUOX CTH SLC25A10
V, whole cell (P5 vs P3)	GOBP_NEGATIVE_REGULATION_OF_CALCIUM_ION_TRANSMEMBRANE_TRANSPORT	MSigDB GO:BP	16	-0.731473	0.822609	0.95412	FMR1 PPP3CB PPP3CC CALM1 YWHAE SESTD1
V, whole cell (P5 vs P3)	GOBP_REGULATION_OF_HOMOTYPIC_CELL_CELL_ADHESION	MSigDB GO:BP	20	-0.75429	0.823529	0.9546	F11R LYN C1QTNF1
V, whole cell (P5 vs P3)	GOBP_REGULATION_OF_PROTEIN_CONTAINING_COMPLEX_DISASSEMBLY	MSigDB GO:BP	83	0.819007	0.823529	0.9546	ATG12 ETF1 MAP1S CFL2 OGFOD1 DSTN DIAPH3 LIMA1 CKAP2 TPX2 TOM1 TWF1 CALCOCO2 AURKB ASPH HDAC6 SPTBN2 CFL1 KATNB1 CAPZA2 HDGFL3 MAP1B
V, whole cell (P5 vs P3)	GOBP_RESPONSE_TO_ETHANOL	MSigDB GO:BP	46	-0.769666	0.823713	0.9546	DNMT3A SOD2 GSTP1 ABAT PARP1 HDAC2 APP SDF4 STAT3 OXCT1 GOT2 ITPR2 CREB1 SREBF1
V, whole cell (P5 vs P3)	GOBP_PROTEIN_RNA_COMPLEX_ORGANIZATION	MSigDB GO:BP	208	-0.856991	0.823841	0.9546	TSSC4 MTG2 PSIP1 RPL5 SART3 SNRPA CELF2 SF3B2 SNRPB2 PRPF3 SNRPG EIF3G SNRNP70 YTHDC1 SCAF11 SNRPA1 SF1 SNIP1 SF3A1 SNRNP40 EIF5 BUD13 RPS19 METTL17 PUF60 DDX42 SF3B1 AGO1 SRSF6 PHF5A MTIF2 SETX EIF2S2 USP39 NOL3 PRPF6 SFSWAP GTPBP6 SNRPD2 ISY1
V, whole cell (P5 vs P3)	GOBP_AMINE_CATABOLIC_PROCESS	MSigDB GO:BP	10	0.718426	0.824324	0.954923	ATP2B4 COMT DHPS
V, whole cell (P5 vs P3)	GOBP_PHOSPHATIDYLINOSITOL_3_KINASE_PROTEIN_KINASE_B_SIGNAL_TRANSDUCTION	MSigDB GO:BP	151	0.855408	0.825175	0.955491	RTN4 PROS1 EGFR RACK1 NLRC3 BTBD10 IL1B CDC42 CCL21 PDE3B STAMBP COL6A2 TPBG TXN MKRN2 RELN PTPN1 TGFB1 AXL WNT5A ILK F2 PLEKHA1 TGFB2 F2R OSBPL8 C1QBP ITGB1 GDF15 DDR2 LOX PHB1
V, whole cell (P5 vs P3)	GOBP_MITOTIC_RECOMBINATION	MSigDB GO:BP	15	-0.72349	0.825862	0.955491	MSH3 TERF2 SMC5 TEP1 SMC6
V, whole cell (P5 vs P3)	GOBP_RNA_SPLICING_VIA_ENDONUCLEOLYTIC_CLEAVAGE_AND_LIGATION	MSigDB GO:BP	12	-0.733793	0.825862	0.955491	C2ORF49 ZBTB8OS TSEN34 TRPT1
V, whole cell (P5 vs P3)	REACTOME_AQUAPORIN_MEDIATED_TRANSPORT	MSigDB Reactome	15	-0.718507	0.825862	0.955491	ADCY6 PRKACA GNB2 GNG11 ADCY7 PRKAR2A GNB1 PRKACB
V, whole cell (P5 vs P3)	REACTOME_VASOPRESSIN_REGULATES_RENAL_WATER_HOMEOSTASIS_VIA_AQUAPORINS	MSigDB Reactome	15	-0.718507	0.825862	0.955491	ADCY6 PRKACA GNB2 GNG11 ADCY7 PRKAR2A GNB1 PRKACB
V, whole cell (P5 vs P3)	REACTOME_ERK_MAPK_TARGETS	MSigDB Reactome	14	-0.737161	0.82669	0.955491	RPS6KA5 MAPK7 PPP2CA RPS6KA3
V, whole cell (P5 vs P3)	GOBP_POSITIVE_REGULATION_OF_NUCLEOTIDE_METABOLIC_PROCESS	MSigDB GO:BP	20	-0.751638	0.826891	0.955491	ARNT APP MLST8 STAT3 BEND3 PID1 MAP2K1 ZBTB20 ENO1 TMSB4X RPTOR NDUFC2
V, whole cell (P5 vs P3)	GOBP_NUCLEOSIDE_DIPHOSPHATE_METABOLIC_PROCESS	MSigDB GO:BP	87	-0.808799	0.826979	0.955491	ENO3 AK1 ARNT BAD ALDOC NCOR1 DHTKD1 PGAM1 HDAC4 APP MLST8 FOXK1 STAT3 GALK1 PPP2CA CASK TREX1 DLG1 PFKL AK3 PRKACA EP300 PFKM NUDT9
V, whole cell (P5 vs P3)	GOBP_MAPK_CASCADE	MSigDB GO:BP	323	-0.873945	0.82702	0.955491	LBH ZFP36L2 SIRPA GPNMB MEN1 DVL2 LYN ASH1L MAPK9 GSTP1 GPS2 TPD52L1 GAS6 C1QTNF1 DAXX FAS MIF GLIPR2 SORBS3 ITGAV CBS MAP2K2 EZR HMGB1 STK38 SRC LAMTOR1 PEBP1 HDAC3 ICAM1 FBLN1 MAP3K4 NCOR1 ITGA1 DENND2B IGFBP6 NOTCH1 NHERF1 SMAD4 ROBO1 PSMD10 MAPK7 TAB2 SMPD1 APP TAOK2 CRK FOXO1 PPP5C HMGCR DAG1 ATF2 FN1 EMILIN1 RB1CC1 ZFP36L1 RAP2A AKAP13 PDCD4 ABL1 QARS1 MAP3K2 DLG1 ARRB1 TAOK1 RRAS TNIP1 CTNNB1 ZNF622 ACTA2 PHB2 MAPK12
V, whole cell (P5 vs P3)	GOBP_HINDBRAIN_MORPHOGENESIS	MSigDB GO:BP	23	0.73807	0.82716	0.955491	SLC25A46 OPHN1 KIF14 COMT HERC1 SPTBN2
V, whole cell (P5 vs P3)	REACTOME_SARS_COV_INFECTIONS	MSigDB Reactome	297	0.893395	0.827411	0.955491	MOGS CTSL MAN2A1 SIGMAR1 ST3GAL1 CHUK ATP1A1 GEMIN4 NRP1 AP2S1 RPS12 BCL2L1 MGAT2 ANO10 KPNA2 SRPK1 SEC24C RPS28 TUBB RPS24 JAK1 PALS1 NUP37 CHMP7 RB1 STT3B RPS6 PPIA SEC24A RPS15A RPS27 CNBP VPS33B NUP205 PARP4 PRMT1 GEMIN6 GRB2 RIGI SMAD3 RPS25 SNRPD3 COMT ITGB1 RPS27L UBE2V1 AP2A2 VPS33A SERPINE1 SEC24B TMEM258 SNRPB PSMC6 RBX1 GALNT1 NUP93 PDPK1 RPS18 PIK3C3 GJA1 GANAB IMPDH1 RPN2 AKT2 RCOR1 CHMP4A PPIG
V, whole cell (P5 vs P3)	GOBP_REGULATION_OF_CYTOPLASMIC_PATTERN_RECOGNITION_RECEPTOR_SIGNALING_PATHWAY	MSigDB GO:BP	79	-0.803777	0.828402	0.955491	RAB7B PTPRS GBP2 SLC15A4 IFI16 BANF1 HMGB1 SRC PARP1 RNF170 PPP2CA TREX1 ATAT1 CARD8 ZCCHC3 SLC19A1 MAVS
V, whole cell (P5 vs P3)	GOBP_POSITIVE_REGULATION_OF_SODIUM_ION_TRANSPORT	MSigDB GO:BP	11	-0.73076	0.828423	0.955491	PKP2 CHP1
V, whole cell (P5 vs P3)	GOBP_REGULATION_OF_CAMP_PKA_SIGNAL_TRANSDUCTION	MSigDB GO:BP	14	-0.734497	0.828423	0.955491	MIF APP PDE5A PJA2 PDE8A
V, whole cell (P5 vs P3)	REACTOME_SIGNALING_BY_RETINOIC_ACID	MSigDB Reactome	20	-0.750208	0.828571	0.955491	CRABP2 AKR1C3 RDH11 DHRS3 RDH10 RXRB PDK1 RXRA
V, whole cell (P5 vs P3)	GOBP_REGULATION_OF_FIBROBLAST_MIGRATION	MSigDB GO:BP	27	-0.765823	0.829268	0.955491	RCC2 MTA2 APPL1 CLN3 ACTA2 SDC4 CORO1C
V, whole cell (P5 vs P3)	GOBP_PHOSPHATIDYLINOSITOL_MEDIATED_SIGNALING	MSigDB GO:BP	15	0.729628	0.829384	0.955491	PLCB4 ASPH PIK3C3 PIK3C2A PI4KB
V, whole cell (P5 vs P3)	GOBP_POSITIVE_REGULATION_OF_INTERLEUKIN_10_PRODUCTION	MSigDB GO:BP	12	0.706415	0.829384	0.955491	CD274 TUSC2 HSPD1 PIBF1
V, whole cell (P5 vs P3)	GOBP_PROTEIN_LOCALIZATION_TO_CELL_SURFACE	MSigDB GO:BP	39	-0.756013	0.829653	0.955491	KCNAB2 SNX33 FBLN5 STX4 PTPRK MESD CTNNB1 GGA2 VPS54 GOPC
V, whole cell (P5 vs P3)	HALLMARK_DNA_REPAIR	MSigDB Hallmark	124	-0.828161	0.830769	0.955491	DDB2 EDF1 POLD4 POLR2I RAE1 NME4 AK1 GPX4 ADA NUDT21 UPF3B XPC GTF3C5 NCBP2 MRPL40 BCAM SRSF6 ADRM1 ADCY6 POLR2A POLR2H POLR2F AK3 POLR2C SSRP1 ALYREF NUDT9 GTF2F1 RFC4 COX17 NME1 DAD1 IMPDH2 BCAP31 RNMT
V, whole cell (P5 vs P3)	GOBP_TRNA_MODIFICATION	MSigDB GO:BP	69	-0.78759	0.830838	0.955491	MTO1 OSGEP DTWD2 PUS1 GTPBP3 MPST DTWD1 KTI12 LCMT2 TYW5 DUS1L METTL1 CTU1 DUS2 TARBP1 AARS1 GON7
V, whole cell (P5 vs P3)	GOBP_CELLULAR_RESPONSE_TO_BIOTIC_STIMULUS	MSigDB GO:BP	106	-0.815599	0.831169	0.955491	SIRPA ASS1 CD14 HMGB2 LYN GBP2 GSTP1 MIF RBM14 SHPK CACTIN CASP1 HMGB1 NOTCH1 AHR CASP7 CYRIB PDCD4 ABL1 VIM MALT1 CARD8 TNIP1
V, whole cell (P5 vs P3)	GOBP_EPITHELIAL_TO_MESENCHYMAL_TRANSITION	MSigDB GO:BP	73	-0.789769	0.831343	0.955491	COL1A1 GLIPR2 BCL9L TCOF1 CUL7 NOTCH1 HDAC2 SMAD4 TGFB1I1 QKI WWTR1 PPP2CA PDCD4 TASOR FBXO11 DDX17 CTNNB1 NOLC1 S100A4
V, whole cell (P5 vs P3)	GOBP_POSITIVE_REGULATION_OF_SMOOTHENED_SIGNALING_PATHWAY	MSigDB GO:BP	16	0.723252	0.831382	0.955491	RAB34 TXNDC15 UCHL5 PRRX1 SFRP1 NDST1 IFT172 PDCL
V, whole cell (P5 vs P3)	GOBP_POSITIVE_REGULATION_OF_TRANSCRIPTION_BY_RNA_POLYMERASE_I	MSigDB GO:BP	26	0.752969	0.831633	0.955491	CARM1 HEATR1 UTP15 NCL NOL11 ERBB2
V, whole cell (P5 vs P3)	GOBP_MEMBRANE_REPOLARIZATION	MSigDB GO:BP	12	0.701678	0.831754	0.955491	ATP1A1
V, whole cell (P5 vs P3)	GOBP_VESICLE_TARGETING	MSigDB GO:BP	57	0.824153	0.831884	0.955491	GBF1 YKT6 TMED2 EXOC4 TRAPPC2 EXOC1 TRAPPC12 EXOC5 TRAPPC13
V, whole cell (P5 vs P3)	GOBP_RESPONSE_TO_THYROID_HORMONE	MSigDB GO:BP	11	-0.724906	0.831889	0.955491	MED1 BRD8 TOMM70 RDX
V, whole cell (P5 vs P3)	GOBP_RESPIRATORY_CHAIN_COMPLEX_IV_ASSEMBLY	MSigDB GO:BP	20	-0.746887	0.831933	0.955491	MT-CO3 SCO1 COA7 TACO1 COA4
V, whole cell (P5 vs P3)	GOBP_POSITIVE_REGULATION_OF_JNK_CASCADE	MSigDB GO:BP	43	-0.764354	0.832025	0.955491	DVL2 TPD52L1 HMGB1 APP TAOK2 CRK RB1CC1 TAOK1 ZNF622 STK3 NR2C2 DAB2IP PJA2
V, whole cell (P5 vs P3)	GOBP_TETRAHYDROFOLATE_METABOLIC_PROCESS	MSigDB GO:BP	13	-0.740208	0.832168	0.955491	MTHFD1 SHMT2 MTHFS
V, whole cell (P5 vs P3)	REACTOME_SIGNALING_BY_MODERATE_KINASE_ACTIVITY_BRAF_MUTANTS	MSigDB Reactome	34	0.769281	0.832447	0.955491	FGB RAF1 CSK MAPK1 CAMK2D KRAS PHB1 IQGAP1 TLN1 ACTG1
V, whole cell (P5 vs P3)	GOBP_HIPPOCAMPUS_DEVELOPMENT	MSigDB GO:BP	40	-0.759878	0.832543	0.955491	PTPRS HDAC1 DCLK2 PPP1R9B CRK XRN2 ATAT1 UQCRQ RAN BCAS2 YWHAE PTEN PLXNA3 ATG16L1 XRCC1 MDK CRKL FXR1 CDK5 GSK3B
V, whole cell (P5 vs P3)	REACTOME_GLYCOGEN_BREAKDOWN_GLYCOGENOLYSIS	MSigDB Reactome	13	0.722725	0.832558	0.955491	PYGB PYGL
V, whole cell (P5 vs P3)	GOBP_EXCITATORY_SYNAPSE_ASSEMBLY	MSigDB GO:BP	12	-0.722411	0.832759	0.955491	PTPRS PLXNB2
V, whole cell (P5 vs P3)	GOBP_BASIC_AMINO_ACID_TRANSPORT	MSigDB GO:BP	10	-0.727122	0.833333	0.955491	SLC15A4 SLC25A29 CLN3 TMEM44
V, whole cell (P5 vs P3)	GOBP_REACTIVE_OXYGEN_SPECIES_METABOLIC_PROCESS	MSigDB GO:BP	117	0.830279	0.833333	0.955491	TGFBR2 GBF1 SLC1A1 LIPA BST1 HK2 HBB ARF4 PRDX6 TXN TUSC2 RAC2 TGFB1 DHFR RFK MT-ND2 MAPK14 GRB2 F2 TRAP1 NDUFS3 TSPO HDAC6 PRDX1 PRDX5 ACOX1
V, whole cell (P5 vs P3)	GOBP_REELIN_MEDIATED_SIGNALING_PATHWAY	MSigDB GO:BP	10	-0.718972	0.833333	0.955491	STAT5A CRK VLDLR CRKL FYN
V, whole cell (P5 vs P3)	GOBP_REGULATION_OF_NUCLEAR_TRANSCRIBED_MRNA_POLY_A_TAIL_SHORTENING	MSigDB GO:BP	10	-0.723963	0.833333	0.955491	TNRC6B EIF4ENIF1 TENT4B TNRC6C TNRC6A AGO2
V, whole cell (P5 vs P3)	GOBP_SOMATIC_DIVERSIFICATION_OF_IMMUNE_RECEPTORS_VIA_SOMATIC_MUTATION	MSigDB GO:BP	10	-0.719098	0.833333	0.955491	MCM3AP HMCES ADAR SAMHD1 PMS2
V, whole cell (P5 vs P3)	GOBP_PULMONARY_VALVE_DEVELOPMENT	MSigDB GO:BP	11	-0.722378	0.833622	0.955491	NOTCH1 ROBO1
V, whole cell (P5 vs P3)	GOBP_REGULATION_OF_MITOCHONDRIAL_FUSION	MSigDB GO:BP	11	-0.723865	0.833622	0.955491	VAT1 HUWE1 PID1 MTCH2
V, whole cell (P5 vs P3)	GOBP_REGULATION_OF_T_CELL_MEDIATED_CYTOTOXICITY	MSigDB GO:BP	14	-0.728376	0.833622	0.955491	HLA-C PPP3CB CYRIB HLA-A TAP2 FADD
V, whole cell (P5 vs P3)	GOBP_ENDOTHELIAL_CELL_CHEMOTAXIS	MSigDB GO:BP	17	-0.740482	0.834459	0.956171	GAB1 HMGB1 NOTCH1 HSPB1
V, whole cell (P5 vs P3)	GOBP_REGULATION_OF_SECRETION	MSigDB GO:BP	216	-0.852798	0.834625	0.956171	MYH10 KDM5B RIMS1 RAB8B LYN NEO1 MYO18A SEPTIN5 ABAT RAB11FIP1 C1QTNF1 ARFIP1 MIF ITSN1 FMR1 DYNLL1 TMEM132A SNCG BAD SLC12A2 ADA ACSL3 PHPT1 MICAL1 STX4 NDUFAF2 NOTCH1 SRI HIP1R NHERF1 SMAD4 PPP3CB
V, whole cell (P5 vs P3)	GOBP_MICROTUBULE_BASED_TRANSPORT	MSigDB GO:BP	134	-0.829069	0.835165	0.956315	MAP2 SUN2 MGARP SFPQ DNAH1 DYNLL1 SYNE2 FYCO1 AP3S1 BLOC1S4 SPG11 BORCS6 NHERF1 STK11 BORCS5 TERF2 APP STAU2 ARHGAP21 IFT140 UBB HSPB1 CLN3 KIF13A ARMCX6 IFT122 BLOC1S5 BLOC1S1 RAB6A SPG7 WASF1 DCTN1 PURA IFT22 IFT81 HOOK3 DYNLRB1 SNAPIN ATG16L1 AGTPBP1 BORCS7 RHOT1 RUFY3 ARMC10 TMEM201 BLOC1S2 MAP2K1
V, whole cell (P5 vs P3)	REACTOME_FORMATION_OF_APOPTOSOME	MSigDB Reactome	11	-0.720027	0.835355	0.956315	DIABLO CARD8 CYCS
V, whole cell (P5 vs P3)	GOBP_POSITIVE_REGULATION_OF_MACROAUTOPHAGY	MSigDB GO:BP	71	0.820127	0.835366	0.956315	GNAI3 HK2 STUB1 SLC25A4 PIP4K2B SPTLC2 RAB3GAP2
V, whole cell (P5 vs P3)	GOBP_CELLULAR_RESPONSE_TO_ANGIOTENSIN	MSigDB GO:BP	21	0.744274	0.836186	0.957018	INHBA PTPN1 PRKCA DDR2 AGTRAP AHCYL1
V, whole cell (P5 vs P3)	GOBP_REGULATION_OF_NEURAL_PRECURSOR_CELL_PROLIFERATION	MSigDB GO:BP	30	0.758858	0.836735	0.957412	NAP1L1 SHCBP1 TGFB1 WNT5A NF2 ILK
V, whole cell (P5 vs P3)	GOBP_LYTIC_VACUOLE_ORGANIZATION	MSigDB GO:BP	89	-0.809105	0.837209	0.95772	OSBPL9 RAB7B NAGPA GAA GRN OSBPL10 CHMP1B TPP1 CHMP2B LAMTOR1 SPG11 PPP3CB AP5S1 TFE3 GUSB TREX1 CLN3 NAGLU
V, whole cell (P5 vs P3)	REACTOME_DAG_AND_IP3_SIGNALING	MSigDB Reactome	25	0.749464	0.837563	0.95789	KPNA2 ITPR3 CAMK2D CAMK4 PRKCA AHCYL1 GRK2
V, whole cell (P5 vs P3)	GOBP_CRANIAL_SKELETAL_SYSTEM_DEVELOPMENT	MSigDB GO:BP	31	0.756723	0.838046	0.958207	TGFBR2 RAB23 MMP14 TGFB1 SMAD3 TGFB2
V, whole cell (P5 vs P3)	GOBP_REGULATION_OF_G_PROTEIN_COUPLED_RECEPTOR_SIGNALING_PATHWAY	MSigDB GO:BP	57	-0.786346	0.838661	0.958353	PALM CRTC3 ADA PKD2 YWHAB RGS3 ROBO1 RPGRIP1L PPP1R9B APP MGRN1 RNF113A ARRB1
V, whole cell (P5 vs P3)	GOBP_PYRIMIDINE_NUCLEOTIDE_CATABOLIC_PROCESS	MSigDB GO:BP	12	0.699431	0.838863	0.958353	ENTPD5 NT5C3A ENTPD4 DPYD UNG
V, whole cell (P5 vs P3)	GOBP_CILIUM_ORGANIZATION	MSigDB GO:BP	174	0.875014	0.838951	0.958353	GBF1 RP2 ACTR3 TAPT1 EHD3 RAB23 ACTR2 DYNC2LI1 EHD4 ATG3 ARF4 DNMBP EHD1 ATXN10 WDR44 KIFAP3 DNAAF10 GDI2 YIF1B CYLD PCM1 TBC1D2 LIMA1 RAB34 CEP250 EHD2 TBC1D9B IFT46 SYNE1 EXOC5 TBC1D13 ARL6 MAP4 TBC1D2B
V, whole cell (P5 vs P3)	GOBP_POSITIVE_REGULATION_OF_NEURON_PROJECTION_DEVELOPMENT	MSigDB GO:BP	72	-0.786214	0.838996	0.958353	LYN EEF2K PTK7 ADNP GRN RAPGEF1 CAMK1 PLXNB2 DBN1 SETX STAU2 DPYSL3 ABL1 APBB1 MAPRE3
V, whole cell (P5 vs P3)	GOBP_CARDIAC_MUSCLE_CELL_ACTION_POTENTIAL_INVOLVED_IN_CONTRACTION	MSigDB GO:BP	16	-0.716619	0.84	0.959031	JUP PKP2
V, whole cell (P5 vs P3)	REACTOME_ANTIGEN_PROCESSING_CROSS_PRESENTATION	MSigDB Reactome	72	0.814245	0.84	0.959031	LNPEP CTSL CHUK FGB PSMA6 SEC61G PSMA4 PSMC5 PSMD12 SEC22B PSMD6 PSMA3
V, whole cell (P5 vs P3)	GOBP_RESPONSE_TO_MISFOLDED_PROTEIN	MSigDB GO:BP	14	-0.724254	0.840555	0.959429	ATXN3 RNF126 DERL1 UBR5
V, whole cell (P5 vs P3)	GOBP_INTERSTRAND_CROSS_LINK_REPAIR	MSigDB GO:BP	12	-0.718093	0.841379	0.960136	NUCKS1 HMCES FANCD2 FAAP100
V, whole cell (P5 vs P3)	GOBP_RESPONSE_TO_INTERLEUKIN_4	MSigDB GO:BP	20	-0.735978	0.842017	0.960295	STAT5A SHPK STAT5B PML RPL3 PARP14 IMPDH2 ALAD FASN TCF7
V, whole cell (P5 vs P3)	GOBP_ADULT_BEHAVIOR	MSigDB GO:BP	50	-0.766523	0.842105	0.960295	SEPTIN5 MECP2 SNCG RNF170 HDAC2 APP NAGLU MAPRE3 ARCN1 PARK7 PPT1 PUM1 PTEN AGTPBP1 FADD OXR1 ARRB2 GIGYF2 CNP CDK5
V, whole cell (P5 vs P3)	GOBP_REGULATION_OF_CELL_SIZE	MSigDB GO:BP	94	-0.80946	0.842181	0.960295	MAP2 PTPRS ADNP SLC12A7 E2F4 SLC12A2 CRABP2 SIN3A NHERF1 ABCB8 ANO6 CCDC51 FN1 WNK1 DEPTOR RB1CC1 GPRC5B ABL1 CLN3 GOLGA4
V, whole cell (P5 vs P3)	GOBP_POSITIVE_REGULATION_OF_RECEPTOR_RECYCLING	MSigDB GO:BP	10	0.707885	0.842342	0.960295	ANXA2 NSF
V, whole cell (P5 vs P3)	GOBP_REACTIVE_OXYGEN_SPECIES_BIOSYNTHETIC_PROCESS	MSigDB GO:BP	28	-0.755683	0.843393	0.961258	SOD2 FAS TP53I3 STAT3 BLVRA PARK7 PIKFYVE NDUFA4L2 ABCD1 CYBA FOXO3
V, whole cell (P5 vs P3)	GOBP_SCF_DEPENDENT_PROTEASOMAL_UBIQUITIN_DEPENDENT_PROTEIN_CATABOLIC_PROCESS	MSigDB GO:BP	38	0.773157	0.844086	0.961635	FBXL6 FBXO9 KIF14 FBXW11 DMAC2 FBXO22 CUL5 STYX RBX1 BTRC FBXW2 LMO7
V, whole cell (P5 vs P3)	GOBP_CELLULAR_DETOXIFICATION_OF_ALDEHYDE	MSigDB GO:BP	10	0.706359	0.844595	0.961635	HAGH ESD GATD1
V, whole cell (P5 vs P3)	GOBP_POSITIVE_REGULATION_OF_BINDING	MSigDB GO:BP	22	-0.728833	0.844857	0.961635	EDF1 H1-0 HMGB1 DTX3L PARP9 GPSM1
V, whole cell (P5 vs P3)	GOBP_CELL_SURFACE_TOLL_LIKE_RECEPTOR_SIGNALING_PATHWAY	MSigDB GO:BP	37	-0.740291	0.845426	0.961635	RAB7B CD14 LYN
V, whole cell (P5 vs P3)	GOBP_REGULATION_OF_SYSTEMIC_ARTERIAL_BLOOD_PRESSURE	MSigDB GO:BP	27	-0.752145	0.845528	0.961635	SOD2 MECP2 GAS6 TPM1
V, whole cell (P5 vs P3)	GOBP_PATTERN_SPECIFICATION_PROCESS	MSigDB GO:BP	120	-0.8139	0.845722	0.961635	GATA4 DVL2 TRA2B PBX1 SSBP3 FBXL15 RING1 ZEB1 BICC1 PKD2 NOTCH1 BPTF EFNB1 SMAD4 ROBO1 SOX17 RPGRIP1L YY1 MED12 MEIS2 IFT140 SMARCD3 TASOR CTNNB1 EP300 IFT122 PPP2R3A KAT2A APC MID1 ABI1 ATM RNF220 MIB1 NRP2
V, whole cell (P5 vs P3)	GOBP_REGULATION_OF_HYDROLASE_ACTIVITY	MSigDB GO:BP	86	0.812775	0.845912	0.961635	RHOG TIMP1 TGM2 ITGA6 RACK1 TMED2 RANGAP1 RAB3GAP2
V, whole cell (P5 vs P3)	GOBP_PURINE_CONTAINING_COMPOUND_CATABOLIC_PROCESS	MSigDB GO:BP	98	-0.804102	0.84593	0.961635	ENO3 ARNT NNMT ADA ALDOC NUDT4 SUCLG1 NCOR1 DHTKD1 PGAM1 HDAC4 APP ACAT1 MLST8 FOXK1 STAT3 GALK1 PPP2CA TREX1 PFKL PRKACA PARP14 HINT1 EP300 PDE5A PFKM NUDT9 FOXK2 SUCLA2 PFKFB3 NME1 ABCD1 PDE8A NUDT3 MTCH2 ITPA OGT SIRT6 SAMHD1
V, whole cell (P5 vs P3)	GOBP_RESPONSE_TO_HEAT	MSigDB GO:BP	67	-0.782901	0.846271	0.961635	LYN TPR PSIP1 HSP90AB2P DAXX ATXN3 HSPA2 HDAC2 CREBBP HSPB6 RBBP7 HSPB1 PRKACA EP300 DNAJB1 ATM CHORDC1 YWHAE EIF2B4 NF1
V, whole cell (P5 vs P3)	GOBP_MACROMOLECULE_METHYLATION	MSigDB GO:BP	88	0.803314	0.846395	0.961635	ETF1 NTMT1 TRMT6 SETD7 METTL5 PRMT3 FTSJ1 PRMT1 TRMT11 SNRPD3 TFB2M THUMPD3 NDUFAF7 SNRPB TFB1M PCMT1 TRMT1 WDR4 THADA METTL2B KMT5A WDR6 LCMT1 TRMT10C ICMT
V, whole cell (P5 vs P3)	GOBP_MEMBRANELESS_ORGANELLE_ASSEMBLY	MSigDB GO:BP	291	0.900551	0.846535	0.961635	EFL1 PLEC DOCK5 NIP7 CDK2 MOSPD2 CFL2 EIF1AX OGFOD1 RPS28 TUBB BOP1 FASTKD2 CAPRIN1 SUGT1 SBDS CSDE1 CHMP7 SQSTM1 FARP2 JMJD6 MYPN RPS6 CSRP1 RPS27 DIAPH3 RACGAP1 PLK1 UHRF1 KIF11 DLGAP5 NDC80 ANLN RPL11 TPX2 DCAF13 KIF23 FLNC DHX30 TRAPPC12 CCNB2 PRC1 IGF2BP1 LDAF1 C1QBP EIF2S1 ITGB1 RPS27L NEGR1 AURKB DYNC1H1 H3-3A PWP2 MAPRE2 RPL24 MRTO4 CHMP5 CEP76 MLH1 DRG1 KIF4A TUBGCP3 RRS1 AURKA TFB1M PIBF1 NEK7 SPAG5 CETN2 PUM2 ZNF207 MPV17L2 BCCIP CHMP4A CNOT7 INCENP MDN1 ACTG1
V, whole cell (P5 vs P3)	GOBP_HEPARIN_PROTEOGLYCAN_METABOLIC_PROCESS	MSigDB GO:BP	11	0.697807	0.847059	0.961635	B3GALT6 B4GALT7 EXT1 XYLT2 ANGPT1 NDST1
V, whole cell (P5 vs P3)	REACTOME_RHO_GTPASE_CYCLE	MSigDB Reactome	306	0.88871	0.847291	0.961635	RHOG YKT6 TUBA1B ARHGAP22 HMOX2 CPNE8 SLC4A7 ARMCX3 DOCK5 TPM4 EPHA2 DIAPH1 MOSPD2 STAM CDC42 RAB7A OPHN1 DST DNMBP CSK MTMR1 PAK2 FARP2 KIF14 ATP6AP1 DSP RAC2 DIAPH3 CCT7 RACGAP1 STEAP3 ARHGAP29 EMC3 CCT2 NCKAP1 ACBD5 TOR1AIP1 ARHGEF1 ESYT1 ANLN PKN1 TPM3 GRB2 CKB RRAS2 CLTC TWF1 CYFIP1 RND3 STARD13 SCFD1 C1QBP NDUFS3 RHOJ STAM2 ITGB1
V, whole cell (P5 vs P3)	GOBP_NEGATIVE_REGULATION_OF_ENDOTHELIAL_CELL_PROLIFERATION	MSigDB GO:BP	19	0.722651	0.847458	0.961635	APOE APOH SYNJ2BP NR2F2
V, whole cell (P5 vs P3)	GOBP_GLUTAMINE_METABOLIC_PROCESS	MSigDB GO:BP	11	-0.713246	0.847487	0.961635	MECP2 GLUL PFAS GLUD1 NIT2 CAD
V, whole cell (P5 vs P3)	REACTOME_ADORA2B_MEDIATED_ANTI_INFLAMMATORY_CYTOKINES_PRODUCTION	MSigDB Reactome	18	0.720336	0.847619	0.961635	GNAI3 GNAI1 GNG12
V, whole cell (P5 vs P3)	GOBP_INTERFERON_MEDIATED_SIGNALING_PATHWAY	MSigDB GO:BP	51	0.78681	0.847645	0.961635	GPR108 EPG5 RAF1 JAK1 UBE2K PTPN1 PTPN2 WNT5A TTLL12
V, whole cell (P5 vs P3)	GOBP_MULTIVESICULAR_BODY_LYSOSOME_FUSION	MSigDB GO:BP	10	-0.706942	0.84767	0.961635	CHMP1B CHMP2B
V, whole cell (P5 vs P3)	GOBP_NUCLEOSIDE_TRIPHOSPHATE_CATABOLIC_PROCESS	MSigDB GO:BP	10	-0.707218	0.84767	0.961635	ADA DCTPP1 ITPA SAMHD1 DUT
V, whole cell (P5 vs P3)	GOBP_REGULATION_OF_RECEPTOR_INTERNALIZATION	MSigDB GO:BP	40	0.770283	0.848238	0.961635	NCDN ARF1 ANXA2 RIN3 OPHN1
V, whole cell (P5 vs P3)	GOBP_REGULATION_OF_VESICLE_SIZE	MSigDB GO:BP	17	0.724287	0.84878	0.961635	RAB3B RIN3
V, whole cell (P5 vs P3)	REACTOME_DOWNSTREAM_SIGNALING_OF_ACTIVATED_FGFR4	MSigDB Reactome	13	0.716418	0.848837	0.961635	FGF1 GRB2 KRAS
V, whole cell (P5 vs P3)	REACTOME_GRB2_SOS_PROVIDES_LINKAGE_TO_MAPK_SIGNALING_FOR_INTEGRINS	MSigDB Reactome	10	0.704996	0.849099	0.961635	FGB GRB2 TLN1 ITGB3 RAP1A
V, whole cell (P5 vs P3)	GOBP_REGULATION_OF_DEFENSE_RESPONSE	MSigDB GO:BP	396	-0.868933	0.849102	0.961635	GATA6 SIRPA RAB7B BRD4 CD14 HMGB2 FAM76B PTPRS LYN GBP2 PSPC1 ASH1L NONO SFPQ MATR3 TRIM22 GSTP1 GPS2 SLC15A4 GRN TRIM25 GSDMD TRAFD1 ARNT STAT5A RBM14 HLA-C SHPK IFI16 FOXP1 CALHM2 CACTIN BANF1 ADA MED1 CASP1 STAT5B SIN3A HMGB1 SRC TRIM56 PARP1 RNF170 SHARPIN AHR RPS19 PML RNF34 CREBBP LRSAM1 MAPK7 APP CRK GNA14 IRF2 STAT3 LRCH4 CUL1 PSMA1 PPP2CA EMILIN1 RFTN1 APPL1 RALB DTX3L PTGIS PLSCR1 PDCD4 TREX1 RPS6KA3 ATAT1 NAGLU CADM1 PARP9 HLA-A PARP14 PLCG1 CARD8 NMI TNIP1 ADAR PPP1R13L ZCCHC3 PHB2 XRCC6 EP300 SLC19A1 MAVS TOMM70 SELENOK VAMP3
V, whole cell (P5 vs P3)	GOBP_NUCLEOSIDE_DIPHOSPHATE_CATABOLIC_PROCESS	MSigDB GO:BP	67	-0.780314	0.849315	0.961635	ENO3 ARNT ALDOC NCOR1 DHTKD1 PGAM1 HDAC4 APP MLST8 FOXK1 STAT3 GALK1 PPP2CA TREX1 PFKL PRKACA EP300 PFKM NUDT9
V, whole cell (P5 vs P3)	GOBP_REGULATION_OF_MODIFICATION_OF_SYNAPTIC_STRUCTURE	MSigDB GO:BP	12	-0.711233	0.85	0.961635	ITSN1 ABL1 CLN3
V, whole cell (P5 vs P3)	GOBP_RESPONSE_TO_DSRNA	MSigDB GO:BP	25	0.733412	0.850254	0.961635	DDX1 MAPK1 HCFC2 RIGI GRIA1 STING1 DDX21
V, whole cell (P5 vs P3)	GOBP_GLYCOLIPID_CATABOLIC_PROCESS	MSigDB GO:BP	16	-0.70286	0.850435	0.961635	GLB1 SMPD1 SUMF1 GALC
V, whole cell (P5 vs P3)	GOBP_PROSTANOID_BIOSYNTHETIC_PROCESS	MSigDB GO:BP	18	-0.73039	0.850515	0.961635	MIF CTHRC1 AKR1C3 PTGIS PRXL2B PNPLA8
V, whole cell (P5 vs P3)	GOBP_NUCLEAR_PORE_ORGANIZATION	MSigDB GO:BP	14	-0.71889	0.850953	0.961635	TPR NUP153
V, whole cell (P5 vs P3)	GOBP_RESPONSE_TO_TESTOSTERONE	MSigDB GO:BP	14	-0.715312	0.850953	0.961635	FOXP1 PSPH CALR XRN1 CAD
V, whole cell (P5 vs P3)	GOBP_REGULATION_OF_PROTEIN_NEDDYLATION	MSigDB GO:BP	13	0.710187	0.851163	0.961635	COPS7A DCUN1D5
V, whole cell (P5 vs P3)	GOBP_NON_MOTILE_CILIUM_ASSEMBLY	MSigDB GO:BP	22	-0.726942	0.851602	0.961635	TOGARAM1 RPGRIP1L IFT140 SEPTIN7 IFT122 DCTN1 SEPTIN9 CSNK1D GORAB IFT74
V, whole cell (P5 vs P3)	GOBP_POSITIVE_REGULATION_OF_PROTEOLYSIS_INVOLVED_IN_PROTEIN_CATABOLIC_PROCESS	MSigDB GO:BP	83	-0.789913	0.852011	0.961635	DNAJB2 HERPUD1 SUMO2 DDA1 MAPK9 FMR1 ATXN3 BAG6 FBXW8 L3MBTL3 PSMD10 TGFB1I1
V, whole cell (P5 vs P3)	GOBP_ACTION_POTENTIAL	MSigDB GO:BP	44	-0.747602	0.852025	0.961635	JUP CXADR PKP2 FMR1 GNA14 CLN3 DLG1 SLC9A1 CALM1 NUP155 SLMAP YWHAE
V, whole cell (P5 vs P3)	GOBP_BEHAVIOR	MSigDB GO:BP	226	0.871371	0.852174	0.961635	DERL2 SLC1A1 APOE CAPN2 EGFR SIGMAR1 UCK2 SPG21 ARL6IP5 ABHD12 SLC25A46 NCSTN ARF4 HPRT1 MAFG ASL UBR3 MYH14 TPBG ALDH1A3 ITPR3 RELN MAPK1 VPS13B CAMK4 RIC8A PCM1 CASP3 VPS35 BACE1 LGMN NPC1 NTAN1 KRAS GPI COMT PRKCA ITGB1 NEGR1 STRN AMFR GDF15 TSPO SPTBN2 FMC1 ITGA3 HEXB PICALM MME GMFB GRIA1 CFAP20 UCHL1 GLS GM2A
V, whole cell (P5 vs P3)	GOBP_CELL_DIFFERENTIATION_INVOLVED_IN_KIDNEY_DEVELOPMENT	MSigDB GO:BP	19	-0.726982	0.852292	0.961635	YAP1 NOTCH1 WWTR1 CTNNB1 ACTA2 CD34
V, whole cell (P5 vs P3)	GOBP_EPITHELIAL_CELL_DIFFERENTIATION_INVOLVED_IN_KIDNEY_DEVELOPMENT	MSigDB GO:BP	19	-0.726982	0.852292	0.961635	YAP1 NOTCH1 WWTR1 CTNNB1 ACTA2 CD34
V, whole cell (P5 vs P3)	GOBP_REGULATION_OF_CELLULAR_RESPONSE_TO_VASCULAR_ENDOTHELIAL_GROWTH_FACTOR_STIMULUS	MSigDB GO:BP	16	0.699621	0.852459	0.961635	VTN ATP2B4 CCBE1 ITGB1 NR2F2
V, whole cell (P5 vs P3)	GOBP_REGULATION_OF_LIPOPROTEIN_METABOLIC_PROCESS	MSigDB GO:BP	11	-0.707904	0.852686	0.961635	ITGAV RB1CC1 RABL3 ATG101 SVIP
V, whole cell (P5 vs P3)	REACTOME_INTERCONVERSION_OF_NUCLEOTIDE_DI_AND_TRIPHOSPHATES	MSigDB Reactome	25	0.729952	0.852792	0.961635	RRM2 TXN CTPS1 AK6 NME3 TYMS RRM2B
V, whole cell (P5 vs P3)	GOBP_LIMBIC_SYSTEM_DEVELOPMENT	MSigDB GO:BP	50	-0.759685	0.852941	0.961635	PTPRS HDAC1 DCLK2 PPP1R9B CRK XRN2 UBB ATAT1 UQCRQ RAN CTNNB1 BCAS2 YWHAE NRP2 NF1 PTEN PLXNA3 PLXNA1 ATG16L1 XRCC1 MDK CRKL FXR1 CDK5
V, whole cell (P5 vs P3)	GOBP_DIGESTIVE_TRACT_MORPHOGENESIS	MSigDB GO:BP	15	0.697419	0.853081	0.961635	EGFR WNT5A NCKAP1 SMAD3
V, whole cell (P5 vs P3)	GOBP_REGULATION_OF_EXTRINSIC_APOPTOTIC_SIGNALING_PATHWAY_VIA_DEATH_DOMAIN_RECEPTORS	MSigDB GO:BP	29	0.756969	0.853165	0.961635	TMBIM1 BCL2L1 FGB RAF1 ITPRIP STK4 SERPINE1 SP100
V, whole cell (P5 vs P3)	HALLMARK_KRAS_SIGNALING_DN	MSigDB Hallmark	28	-0.743841	0.853181	0.961635	MACROH2A2 SYNPO
V, whole cell (P5 vs P3)	GOBP_TUMOR_NECROSIS_FACTOR_MEDIATED_SIGNALING_PATHWAY	MSigDB GO:BP	68	-0.771458	0.853293	0.961635	ADAM17 GSTP1 GPS2 H2BC11 GAS6 FAS CASP1 TANK SHARPIN NOL3 KRT18 CARD8 NKIRAS2 CPNE1 NSMAF SPPL2B NR2C2 USP7 DAB2IP
V, whole cell (P5 vs P3)	GOBP_VESICLE_LOCALIZATION	MSigDB GO:BP	147	0.843372	0.853571	0.961635	STXBP1 GBF1 YKT6 TMED2 TSG101 STAM TOR1A RAB7A KIF1C MYO5A EXOC4 TRAPPC2 EXOC1 KIFAP3 RAB3A BLOC1S3 VPS33B FBXW11 SNF8 TRAPPC12 EXOC5 TRAPPC13 ARL6 SDCBP
V, whole cell (P5 vs P3)	GOBP_REGULATORY_T_CELL_DIFFERENTIATION	MSigDB GO:BP	25	-0.723975	0.853618	0.961635	PSMB8 VSIR YY1 PSMA1 KAT2A FANCD2 CD46 PSMB3 PSMB9 FOXO3 MDK KAT5
V, whole cell (P5 vs P3)	REACTOME_TERMINATION_OF_TRANSLESION_DNA_SYNTHESIS	MSigDB Reactome	24	0.724344	0.854321	0.96207	POLE3 RFC2 RPA3
V, whole cell (P5 vs P3)	GOBP_REGULATION_OF_NEUROTRANSMITTER_SECRETION	MSigDB GO:BP	34	-0.757471	0.854633	0.96207	RIMS1 SEPTIN5 FMR1 SNCG
V, whole cell (P5 vs P3)	REACTOME_CO_INHIBITION_BY_PD_1	MSigDB Reactome	115	-0.807523	0.85493	0.96207	BRD4 YWHAG H2BC12 H2BC11 OS9 H4C1 YAP1 MOV10 TEAD3 ASH2L TEAD1 CREBBP WWTR1 AGO1 ADRM1 TNRC6B RBBP7 STAT3 CUL1 PSMA1 TEAD4 PSMB7 UBB
V, whole cell (P5 vs P3)	GOBP_NEGATIVE_REGULATION_OF_GROWTH	MSigDB GO:BP	91	-0.798024	0.855301	0.96207	DNAJB2 MAP2 JADE1 PTPRS SMARCA2 CTDP1 CDKN1B FOXP1 CDKN2AIP PML SMAD4 STK11 SOX17 PPP1R9B YY1 RBBP7 CDKN1A SH3BP4 SERPINE2
V, whole cell (P5 vs P3)	GOBP_NEGATIVE_REGULATION_OF_REGULATORY_T_CELL_DIFFERENTIATION	MSigDB GO:BP	15	0.694978	0.85545	0.96207	PSMA6 PSMA4 PSMA3 PSMB10 PSMA7 PSMB2
V, whole cell (P5 vs P3)	GOBP_CELL_SURFACE_PATTERN_RECOGNITION_RECEPTOR_SIGNALING_PATHWAY	MSigDB GO:BP	38	-0.74024	0.855556	0.96207	RAB7B CD14 LYN
V, whole cell (P5 vs P3)	GOBP_MESENCHYMAL_CELL_PROLIFERATION	MSigDB GO:BP	11	-0.703438	0.856153	0.96207	PHF14 ZEB1
V, whole cell (P5 vs P3)	GOBP_REGULATION_OF_MESENCHYMAL_CELL_PROLIFERATION	MSigDB GO:BP	11	-0.703438	0.856153	0.96207	PHF14 ZEB1
V, whole cell (P5 vs P3)	REACTOME_ANTIGEN_ACTIVATES_B_CELL_RECEPTOR_BCR_LEADING_TO_GENERATION_OF_SECOND_MESSENGERS	MSigDB Reactome	14	-0.709832	0.856153	0.96207	LYN STIM1 ITPR2 CALM1 ITPR1 SOS1 NCK1 FYN
V, whole cell (P5 vs P3)	REACTOME_GLUCAGON_SIGNALING_IN_METABOLIC_REGULATION	MSigDB Reactome	14	-0.710235	0.856153	0.96207	ADCY6 PRKACA GNB2 GNG11 ADCY7 PRKAR2A GNB1 PRKACB
V, whole cell (P5 vs P3)	GOBP_XENOPHAGY	MSigDB GO:BP	13	-0.72115	0.856643	0.96207	LRSAM1 CUL1 RNF213 ATG16L1
V, whole cell (P5 vs P3)	REACTOME_SIGNALING_BY_FGFR3	MSigDB Reactome	24	0.722335	0.85679	0.96207	MAPK1 PPP2CB FGF1 GRB2 KRAS
V, whole cell (P5 vs P3)	GOBP_BASE_EXCISION_REPAIR_GAP_FILLING	MSigDB GO:BP	12	-0.707427	0.856897	0.96207	APEX1
V, whole cell (P5 vs P3)	GOBP_CELLULAR_PROCESS_INVOLVED_IN_REPRODUCTION_IN_MULTICELLULAR_ORGANISM	MSigDB GO:BP	113	-0.798737	0.857347	0.96207	DNMT3A HMGB2 DNAH1 MECP2 DYNLL1 AGFG1 YTHDC1 SRC HSPA2 ZNF830 MTA2 TMEM119 LIN28A QKI VDAC3 LSM14B STAU2 UBE2B YTHDC2 PRKACA RAN CTNNB1 RHBDD1 SBF1 SLIRP BCAS2 VPS54 ATM
V, whole cell (P5 vs P3)	GOBP_PHOSPHATIDYLINOSITOL_PHOSPHATE_BIOSYNTHETIC_PROCESS	MSigDB GO:BP	35	0.736511	0.85752	0.96207	IMPA1 PIP4K2B TTC7B BPNT2 EFR3A PIK3C3 PIK3C2A PI4KB SYNJ1 INPP1 HYCC1
V, whole cell (P5 vs P3)	GOBP_MITOCHONDRIAL_TRANSLATION	MSigDB GO:BP	121	-0.8085	0.857947	0.96207	MTG2 MRPL2 MRPL27 MRPL30 MRPL21 MRPS5 MRPS7 MRPS23 SHMT2 MRPL34 MRPL24 MRPL40 MRPL28 MRPL18 MRPS33 MRPS26 YARS2 MTIF2 MRPS30 DARS2 MRPL50 MRPS25 TACO1 MTIF3 MRPL11 MRPS27 MRPS18B MRPL14 WARS2 MRPL20
V, whole cell (P5 vs P3)	GOBP_CARDIAC_MUSCLE_CELL_ACTION_POTENTIAL	MSigDB GO:BP	28	-0.734074	0.858075	0.96207	JUP CXADR PKP2
V, whole cell (P5 vs P3)	GOBP_INFLAMMATORY_RESPONSE_TO_WOUNDING	MSigDB GO:BP	13	-0.71851	0.858392	0.96207	MAPK9 GRN
V, whole cell (P5 vs P3)	REACTOME_DUAL_INCISION_IN_TC_NER	MSigDB Reactome	54	-0.768708	0.858476	0.96207	POLD4 POLR2I ZNF830 POLR2A ISY1 POLR2H UBB POLR2F POLR2C AQR RFC4 USP7 XAB2 POLE2 RFC3 ERCC3 ERCC1
V, whole cell (P5 vs P3)	GOBP_REGULATION_OF_RECEPTOR_SIGNALING_PATHWAY_VIA_STAT	MSigDB GO:BP	25	-0.716649	0.858553	0.96207	CYP1B1 VHL NOTCH1 OCIAD1 PARP14 EP300 CALM1 HGS
V, whole cell (P5 vs P3)	GOBP_POSITIVE_REGULATION_OF_NEURON_MIGRATION	MSigDB GO:BP	12	-0.704709	0.858621	0.96207	ZNF609 NIPBL DAB2IP MDK FLNA ARHGEF2 SHTN1
V, whole cell (P5 vs P3)	REACTOME_PI3K_AKT_SIGNALING_IN_CANCER	MSigDB Reactome	46	0.770295	0.858726	0.96207	RHOG EGFR CHUK RAC2 FGF1 GRB2 STRN MET PDPK1 AKT1S1 ERBB2 AKT2 FGF5 FGF2 CASP9
V, whole cell (P5 vs P3)	GOBP_REGULATION_OF_SPINDLE_ORGANIZATION	MSigDB GO:BP	35	-0.74779	0.858748	0.96207	NUMA1 TPR RAE1 CHMP1B CHMP2B
V, whole cell (P5 vs P3)	GOBP_PRESYNAPSE_ASSEMBLY	MSigDB GO:BP	11	-0.701992	0.859619	0.962486	GPC4 APP
V, whole cell (P5 vs P3)	GOBP_CANONICAL_NF_KAPPAB_SIGNAL_TRANSDUCTION	MSigDB GO:BP	190	-0.827607	0.859649	0.962486	VAPA SIRPA BRD4 UBE2I MYO18A NFAT5 TRIM22 GSTP1 TRIM25 CARD19 HDAC1 ROR1 CACTIN CC2D1A CASP1 SNIP1 TANK PARP1 SHARPIN CREBBP TAB2 PPP5C STAT3 CUL1 TERF2IP AKAP13 HSPB1 ABL1 PPM1A MALT1 CARD8 TNIP1 MIER1 NKIRAS2 CPNE1 EP300 S100A4 MAVS MTDH NUP62 HUWE1 BLVRA PBLD FAF1 NDFIP2 NR2C2 DAB2IP ZFAND6 MAP3K3
V, whole cell (P5 vs P3)	GOBP_MEMBRANE_BIOGENESIS	MSigDB GO:BP	47	-0.740988	0.86	0.962486	UBE2I BANF1 CHMP1B CHMP2B STX4 HDAC3 BROX LRCH4 RFTN1 SPTBN1 NSFL1C PEX16 PTEN FLOT1 SELENON ANK3 CHMP4B
V, whole cell (P5 vs P3)	GOBP_PHAGOLYSOSOME_ASSEMBLY	MSigDB GO:BP	13	-0.714933	0.86014	0.962486	RAB7B SPG11 CLN3 PIKFYVE VIPAS39
V, whole cell (P5 vs P3)	GOBP_REGULATION_OF_CD8_POSITIVE_ALPHA_BETA_T_CELL_ACTIVATION	MSigDB GO:BP	10	-0.686008	0.860215	0.962486	VSIR ZBTB7B HLA-A
V, whole cell (P5 vs P3)	GOBP_AXON_EXTENSION	MSigDB GO:BP	58	0.790145	0.860795	0.962486	RTN4 TRPV2 APOE GDI1 NRP1
V, whole cell (P5 vs P3)	GOBP_RESPONSE_TO_CADMIUM_ION	MSigDB GO:BP	23	-0.729845	0.860972	0.962486	SOD2 MAPK9 DAXX ABCB6 PPP5C
V, whole cell (P5 vs P3)	REACTOME_ANTI_INFLAMMATORY_RESPONSE_FAVOURING_LEISHMANIA_PARASITE_INFECTION	MSigDB Reactome	34	-0.749839	0.861022	0.962486	ADAM17 LYN SRC GGT5 ADCY6 PRKACA PLCG1 ITPR2 CALM1 CREB1 GNB2
V, whole cell (P5 vs P3)	GOBP_NEUTROPHIL_MEDIATED_IMMUNITY	MSigDB GO:BP	14	0.7165	0.861176	0.962486	VAMP7 TUSC2 F2
V, whole cell (P5 vs P3)	GOBP_REGULATION_OF_CARTILAGE_DEVELOPMENT	MSigDB GO:BP	28	0.752593	0.861183	0.962486	LNPK TAPT1 TGFB1 WNT5A SMAD3 TGFB2
V, whole cell (P5 vs P3)	GOBP_MICROTUBULE_ORGANIZING_CENTER_ORGANIZATION	MSigDB GO:BP	86	0.804961	0.861635	0.962605	CCNL2 CDK2 BNIP2 PCM1 CEP250 NAT10 FBXW11 PLK1 CKAP5 KIF11 NDC80 CDK1 PCLAF CHEK1 CHMP5 CEP76 RBX1 AURKA
V, whole cell (P5 vs P3)	GOBP_CELLULAR_RESPONSE_TO_GLUCOSE_STARVATION	MSigDB GO:BP	34	0.747806	0.861702	0.962605	SLC2A1 HIGD1A SLC7A5 PRKAG1 PRKAG2 SH3GLB1
V, whole cell (P5 vs P3)	GOBP_NEGATIVE_REGULATION_OF_DEVELOPMENTAL_GROWTH	MSigDB GO:BP	35	-0.743293	0.861958	0.962661	MAP2 PTPRS CTDP1 CDKN1B FOXP1
V, whole cell (P5 vs P3)	GOBP_POSITIVE_REGULATION_OF_CELL_KILLING	MSigDB GO:BP	20	-0.721209	0.862185	0.962684	STAT5A HLA-C STAT5B CYRIB CADM1 HLA-A
V, whole cell (P5 vs P3)	GOBP_LYSOSOMAL_LUMEN_ACIDIFICATION	MSigDB GO:BP	21	0.711916	0.863081	0.963309	ATP6AP1 LAMP2 CREG1 ATP6V1A TMEM106B CLN5 LAMP1
V, whole cell (P5 vs P3)	REACTOME_MAP2K_AND_MAPK_ACTIVATION	MSigDB Reactome	32	0.754393	0.863158	0.963309	FGB RAF1 CSK MAPK1 IL17RD KRAS IQGAP1 TLN1 ACTG1
V, whole cell (P5 vs P3)	GOBP_POSITIVE_REGULATION_OF_GLUCOSE_METABOLIC_PROCESS	MSigDB GO:BP	22	-0.718363	0.863406	0.963356	NNMT HMGB1 FOXO1 PRKACA EPM2AIP1 KAT2A
V, whole cell (P5 vs P3)	GOBP_PROTEIN_CATABOLIC_PROCESS_IN_THE_VACUOLE	MSigDB GO:BP	20	-0.71735	0.863866	0.963638	GRN TPP1 USP8 CLN3
V, whole cell (P5 vs P3)	REACTOME_RHO_GTPASES_ACTIVATE_PAKS	MSigDB Reactome	18	-0.719601	0.864261	0.963849	MYH10 MYLK
V, whole cell (P5 vs P3)	REACTOME_RND2_GTPASE_CYCLE	MSigDB Reactome	30	0.734538	0.864796	0.964111	EPHA2 DST KIF14 WDR6 BLTP3B FNBP1 NUDC LEMD3 ALDH3A2 CAV1 SCRIB TXNL1 TFRC
V, whole cell (P5 vs P3)	GOBP_REGULATION_OF_POTASSIUM_ION_TRANSPORT	MSigDB GO:BP	21	-0.707428	0.865093	0.964111	KCNAB2 CD63 WWP2 DLG1 GNB2 PRNP YWHAE
V, whole cell (P5 vs P3)	GOBP_LIPID_DROPLET_FORMATION	MSigDB GO:BP	13	0.701727	0.865116	0.964111	MOSPD2 LDAF1 NEGR1
V, whole cell (P5 vs P3)	GOBP_CENTROMERIC_SISTER_CHROMATID_COHESION	MSigDB GO:BP	10	-0.68047	0.865591	0.964189	BOD1
V, whole cell (P5 vs P3)	GOBP_NUCLEOSIDE_TRIPHOSPHATE_BIOSYNTHETIC_PROCESS	MSigDB GO:BP	101	-0.798524	0.865693	0.964189	NDUFV3 STOML2 ATP5PB NDUFA7 NME4 AK1 PARP1 NDUFS7 NDUFB7 NDUFA8 NDUFA9 SDHA ATP5PO DNAJC30 STAT3 AK3 NME2 ATP5PF PID1 NME1 IMPDH2 SDHB NDUFV1 NDUFA6 NDUFA1 NDUFB9 MT-ATP6 NDUFS4 MAP2K1 NDUFA12 NDUFB10 NDUFB4 NDUFB6 MT-ND1 CAD NDUFAB1 NDUFB8 SDHD ENO1 NDUFB11 TMSB4X
V, whole cell (P5 vs P3)	GOBP_NUCLEOTIDE_BINDING_DOMAIN_LEUCINE_RICH_REPEAT_CONTAINING_RECEPTOR_SIGNALING_PATHWAY	MSigDB GO:BP	17	0.708094	0.865854	0.964189	NAGK CYLD
V, whole cell (P5 vs P3)	GOBP_REGULATION_OF_PROTEASOMAL_UBIQUITIN_DEPENDENT_PROTEIN_CATABOLIC_PROCESS	MSigDB GO:BP	90	0.778974	0.866013	0.964189	RACK1 CDK2 STUB1 BAG5 TF GLMN ZYG11B UBE2K PLK1 RPL11 FBXO22 TAF1 UFL1 PBK DESI1 STYX RBX1 USP5 AURKA
V, whole cell (P5 vs P3)	GOBP_PEPTIDYL_AMINO_ACID_MODIFICATION	MSigDB GO:BP	192	0.843969	0.866412	0.964226	DPH5 EGFR STK39 CDK2 NTMT1 TPST2 TSG101 RANGAP1 GPRC5A OGFOD1 RAF1 SETD7 NMT1 UBE2K JMJD6 PPIA NFATC2IP MAPK1 ARL2BP PTPN2 VKORC1L1 VPS33B TRPM4 NSMCE2 NMT2 PRMT1 GNL3 CDK1 STK4 ZDHHC21 P3H2 LOXL3 CHEK1 DESI1 DDR2 LOX NDUFAF7 MAPK8 AURKA PIBF1 UBA2 ERBB2 CFAP20 DPH1 TPST1 KMT5A SAE1 CNOT7 DPH6
V, whole cell (P5 vs P3)	GOBP_REGULATION_OF_MORPHOGENESIS_OF_A_BRANCHING_STRUCTURE	MSigDB GO:BP	17	-0.699381	0.866554	0.964226	MAGED1 CTNND1 ABL1 SULF1 CTNNB1 PHB2 MDK SIRT6 LGR4
V, whole cell (P5 vs P3)	REACTOME_RAC2_GTPASE_CYCLE	MSigDB Reactome	67	0.799695	0.866667	0.964226	ARMCX3 EPHA2 CDC42 RAB7A OPHN1 PAK2 RAC2 DIAPH3 RACGAP1 NCKAP1 ESYT1 CYFIP1 ITGB1
V, whole cell (P5 vs P3)	GOBP_RESPONSE_TO_L_LEUCINE	MSigDB GO:BP	12	-0.696839	0.867241	0.964387	SESN3 KLHL22
V, whole cell (P5 vs P3)	GOBP_REGULATION_OF_EARLY_ENDOSOME_TO_LATE_ENDOSOME_TRANSPORT	MSigDB GO:BP	19	-0.71264	0.867572	0.964387	MAP2K2 EZR SRC
V, whole cell (P5 vs P3)	GOBP_REGULATION_OF_AUTOPHAGY	MSigDB GO:BP	257	-0.845255	0.867609	0.964387	EEF1A2 GATA4 STK38L TRIM22 DAPK1 SESN3 PARL VHL BNIP3L ORMDL3 CTSA IFI16 SNRNP70 BAD FYCO1 CLEC16A HMGB1 KLHL22 TMEM59 DAPK3 ATP6V1G1 ELAVL1 PIP4K2C DCN STK11 LRSAM1 DAP EIF4G2 TAB2 WAC FOXO1 BOK MLST8 FOXK1 STAT3 RAB8A CUL1 WNK1 DEPTOR RALB RB1CC1 HSPB1 ABL1 CLN3 SH3BP4 PRKACA PIP4K2A GPSM1 GOLGA2 EP300 SCOC MTDH HUWE1 UBQLN4 SREBF1 PARK7 TECPR1 PIK3R2 SNX18 ATG101 ATM FOXK2 VPS26B ATP6V1E1
V, whole cell (P5 vs P3)	REACTOME_RND1_GTPASE_CYCLE	MSigDB Reactome	29	0.737324	0.868354	0.964387	EPHA2 DST KIF14 DSP RRAS2
V, whole cell (P5 vs P3)	GOBP_REGULATION_OF_TRANSCRIPTION_BY_RNA_POLYMERASE_I	MSigDB GO:BP	35	-0.738194	0.868379	0.964387	MACROH2A2 MACROH2A1 PHF8 CREBBP SF3B1 SMARCA5 MARS1 PWP1
V, whole cell (P5 vs P3)	REACTOME_REGULATION_OF_TP53_EXPRESSION_AND_DEGRADATION	MSigDB Reactome	25	-0.705403	0.868421	0.964387	DAXX RNF34 MLST8 PPP2CA UBB ATM USP7
V, whole cell (P5 vs P3)	GOBP_RNA_SURVEILLANCE	MSigDB GO:BP	36	-0.731049	0.868463	0.964387	INTS12 ZC3H4 EXOSC6 WDR82 PPP2CA EXOSC10 INTS9 INTS6 INTS13 INTS14 INTS1 GTPBP1
V, whole cell (P5 vs P3)	GOBP_REGULATION_OF_DENDRITIC_SPINE_MORPHOGENESIS	MSigDB GO:BP	21	-0.705486	0.868465	0.964387	EEF2K ABI2 DBN1 STAU2 MAPRE3
V, whole cell (P5 vs P3)	GOBP_VACUOLE_FUSION	MSigDB GO:BP	12	-0.695545	0.868966	0.964536	CHMP1B CHMP2B
V, whole cell (P5 vs P3)	REACTOME_MITOCHONDRIAL_TRNA_AMINOACYLATION	MSigDB Reactome	19	-0.708798	0.86927	0.964536	YARS2 DARS2 QARS1 VARS2 WARS2 NARS2 HARS2
V, whole cell (P5 vs P3)	GOBP_REGULATION_OF_ANIMAL_ORGAN_MORPHOGENESIS	MSigDB GO:BP	18	-0.702395	0.869416	0.964536	MAGED1 ROBO1 SULF1 CTNNB1 PHB2 CD34
V, whole cell (P5 vs P3)	REACTOME_RHOA_GTPASE_CYCLE	MSigDB Reactome	98	0.809231	0.869427	0.964536	YKT6 ARHGAP22 HMOX2 DIAPH1 OPHN1 ATP6AP1 DIAPH3 RACGAP1 ARHGAP29 EMC3 ACBD5 ARHGEF1 ANLN PKN1 STARD13 SCFD1 C1QBP FARP1 SRGAP1
V, whole cell (P5 vs P3)	GOBP_SENSORY_PERCEPTION_OF_MECHANICAL_STIMULUS	MSigDB GO:BP	56	0.778371	0.870317	0.965295	ATP8B1 CCDC50 DIAPH1 LRIG1 MYH14 RAB3A EML2 DIAPH3 CASP3 BACE1 SERPINB6
V, whole cell (P5 vs P3)	GOBP_REGULATION_OF_POTASSIUM_ION_TRANSMEMBRANE_TRANSPORT	MSigDB GO:BP	20	-0.70753	0.870588	0.965366	KCNAB2 CD63 WWP2 DLG1 GNB2 PRNP YWHAE ANK3 FLNA
V, whole cell (P5 vs P3)	GOBP_NEGATIVE_REGULATION_OF_BINDING	MSigDB GO:BP	27	-0.724429	0.871545	0.966194	DNAJB2 IFI16 WAPL CPNE1 GOLGA2 GTF2F1 ILRUN RSF1 IL6ST BTAF1 NFIB PEX19 PEX14 HMGA2
V, whole cell (P5 vs P3)	GOBP_NEURAL_NUCLEUS_DEVELOPMENT	MSigDB GO:BP	33	-0.731189	0.871795	0.966194	ATP5PB DYNLL1 ZNF148 ATF2 INA CALM1 ATP5PF COX6B1 YWHAE SEC16A SUDS3 GLUD1 CNP G6PD NFIB
V, whole cell (P5 vs P3)	GOBP_POSITIVE_REGULATION_OF_REPRODUCTIVE_PROCESS	MSigDB GO:BP	20	0.697567	0.872236	0.966194	INHBA WNT5A SMURF2 C1QBP AURKA
V, whole cell (P5 vs P3)	REACTOME_TRANSCRIPTIONAL_REGULATION_BY_RUNX2	MSigDB Reactome	71	-0.75714	0.872404	0.966194	COL1A1 LGALS3 YAP1 RBM14 SRC HDAC3 SMAD4 HDAC4 WWTR1 ADRM1 CUL1 PSMA1 PSMB7 UBB ABL1 CDKN1A
V, whole cell (P5 vs P3)	GOBP_MULTICELLULAR_ORGANISMAL_MOVEMENT	MSigDB GO:BP	26	0.727135	0.872449	0.966194	GSTO1 MYH14 COMP VPS35 VTI1A MYH7
V, whole cell (P5 vs P3)	GOBP_ADAPTIVE_IMMUNE_RESPONSE	MSigDB GO:BP	161	-0.814608	0.872603	0.966194	TMEM98 BRD4 NBN ADAM17 YWHAG OTUB1 LYN ZBTB1 SLC15A4 JUNB DBNL STAT5A HLA-C EXOSC6 ADA HMGB1 KLHL22 TP53BP1 ICAM1 NOTCH1 AHR PSMB8 EBAG9 PPP3CB RC3H1 ZBTB7B STAT3 PSMA1 CYRIB RFTN1 TFE3 TREX1 CADM1 HMCES HLA-A MALT1
V, whole cell (P5 vs P3)	GOBP_SEMAPHORIN_PLEXIN_SIGNALING_PATHWAY	MSigDB GO:BP	21	0.70936	0.872861	0.966194	NRP1 FARP2 SEMA7A MET ERBB2 SEMA6D RAC1
V, whole cell (P5 vs P3)	REACTOME_RAC3_GTPASE_CYCLE	MSigDB Reactome	70	-0.759001	0.873323	0.966194	TMPO RAPGEF1 CDC42EP1 MCAM LBR ABI2 LAMTOR1 RAC3 ARAP3 ARHGAP21 EMD STBD1 GARRE1 SNAP23 VAMP3 AMIGO2 WASF1 NHS PIK3R2 ABI1 LMAN1 GIT2 CYBA ARHGDIB SRGAP2
V, whole cell (P5 vs P3)	GOBP_ORGANOPHOSPHATE_CATABOLIC_PROCESS	MSigDB GO:BP	145	-0.797598	0.873435	0.966194	PAFAH1B3 ENO3 GALT ARNT NNMT ADA IDH1 ALDOC NUDT4 SUCLG1 NCOR1 DHTKD1 PGAM1 HDAC4 SMPD1 APP ACAT1 MLST8 FOXK1 STAT3 GALK1 PPP2CA SMPD4 TREX1 PLD1 PFKL PRKACA PARP14 PLCG1 PNPLA8 HINT1 DCTPP1 EP300 GDE1 PDE5A PFKM NUDT9 FOXK2 PAFAH1B2 SUCLA2 PFKFB3 NME1 UPP1 ABCD1 PDE8A HDDC2 PLA2G7 NUDT3 MTCH2 ITPA OGT SIRT6 SAMHD1
V, whole cell (P5 vs P3)	GOBP_NEGATIVE_REGULATION_OF_PROTEIN_BINDING	MSigDB GO:BP	16	0.677433	0.873536	0.966194	RACK1 STYX MAPK8 AURKA
V, whole cell (P5 vs P3)	GOBP_NEGATIVE_REGULATION_OF_SMAD_PROTEIN_SIGNAL_TRANSDUCTION	MSigDB GO:BP	10	0.685677	0.873874	0.966194	VEPH1 GDF15
V, whole cell (P5 vs P3)	GOBP_MITOCHONDRIAL_RNA_PROCESSING	MSigDB GO:BP	25	-0.698659	0.875	0.966194	MTO1 FASTKD1 PUS1 GTPBP3
V, whole cell (P5 vs P3)	GOBP_PHOSPHATIDYLINOSITOL_METABOLIC_PROCESS	MSigDB GO:BP	82	0.80279	0.875	0.966194	IMPA1 PIGG PIP4K2B TTC7B MTMR1 BPNT2 MBOAT7 PIP4P1 PLCB4 GPAA1 EFR3A CDIPT MTMR6 PIK3C3 MTMR2 PIK3C2A PI4KB INPP5B TNFAIP8L3 SYNJ1 INPP1 HYCC1 PIGS SLC30A5 PIGU
V, whole cell (P5 vs P3)	GOBP_RESPONSE_TO_CORTICOSTEROID	MSigDB GO:BP	57	-0.754956	0.87519	0.966194	ZFP36L2 ASS1 GSTP1 FOSL2 AKR1C3 HMGB1 HDAC3 GLB1 PARP1 POR USP8 ZFP36L1 RAN PCK2 ADAM9 NR3C1 CYBA FOXO3 MDK ALAD EIF4E AGL MAP2K1 GSK3A
V, whole cell (P5 vs P3)	GOBP_GPI_ANCHOR_METABOLIC_PROCESS	MSigDB GO:BP	14	-0.692321	0.875217	0.966194	PIGA PIGX
V, whole cell (P5 vs P3)	GOBP_POSITIVE_REGULATION_OF_CARBOHYDRATE_METABOLIC_PROCESS	MSigDB GO:BP	34	-0.735541	0.875399	0.966194	ARNT NNMT HMGB1 APP FOXO1 MLST8 PRKACA EPM2AIP1 KAT2A
V, whole cell (P5 vs P3)	GOBP_TYPE_I_INTERFERON_PRODUCTION	MSigDB GO:BP	88	-0.781731	0.875549	0.966194	SIRPA CD14 HMGB2 PTPRS CACTIN BANF1 HMGB1 KLHL22 TANK TRIM56 QKI YY1 IRF2 TREX1 NMI ZCCHC3 PPHLN1 MAVS TOMM70 PBLD
V, whole cell (P5 vs P3)	GOBP_RESPONSE_TO_COCAINE	MSigDB GO:BP	20	-0.7017	0.87563	0.966194	DNMT3A ABAT HDAC2 SMPD1 MAPRE3
V, whole cell (P5 vs P3)	GOBP_ENDOSOME_TO_LYSOSOME_TRANSPORT_VIA_MULTIVESICULAR_BODY_SORTING_PATHWAY	MSigDB GO:BP	15	-0.668706	0.875862	0.966194	CHMP1B CHMP2B UBXN6
V, whole cell (P5 vs P3)	REACTOME_SIGNALING_BY_NTRK2_TRKB	MSigDB Reactome	15	-0.672107	0.875862	0.966194	GAB1 SRC
V, whole cell (P5 vs P3)	REACTOME_TRANSLESION_SYNTHESIS_BY_Y_FAMILY_DNA_POLYMERASES_BYPASSES_LESIONS_ON_DNA_TEMPLATE	MSigDB Reactome	27	0.724933	0.875969	0.966194	POLE3 RFC2 RPA3
V, whole cell (P5 vs P3)	GOBP_PRESYNAPTIC_ENDOCYTOSIS	MSigDB GO:BP	50	-0.743406	0.876161	0.966194	MYLK STON1 ITSN1 SNCG AP3S1 CANX CTBP1 PPP3CB
V, whole cell (P5 vs P3)	REACTOME_DRUG_ADME	MSigDB Reactome	36	-0.72221	0.876387	0.966194	AKR1C1 GSTP1 SULT1A1 ADA GGT7 GGT5 NME2 ABCG2 SULT1E1 NME1 IMPDH2
V, whole cell (P5 vs P3)	REACTOME_HIV_INFECTION	MSigDB Reactome	187	0.847535	0.876404	0.966194	ARF1 NCBP1 AP1G1 AP1S2 AP2S1 CXCR4 SLC25A4 AP1M1 TSG101 RANGAP1 PSMA6 NUP37 PAK2 NMT1 CHMP7 PSMA4 PSMC5 PPIA NELFCD PSMD12 ERCC2 PSMD6 NUP205 NMT2 PSMA3 LIG1 TBP KPNA1 TAF1 GTF2H4 AP2A2 CUL5 CHMP5 PSMC6 RBX1 BTRC NUP93 AP1B1 PSMD8 POLR2E VTA1 CHMP4A AP1S1 NELFB
V, whole cell (P5 vs P3)	GOBP_PYRIMIDINE_NUCLEOSIDE_TRIPHOSPHATE_METABOLIC_PROCESS	MSigDB GO:BP	19	0.699329	0.876513	0.966194	UCK2 CTPS1 NME3 TYMS
V, whole cell (P5 vs P3)	GOBP_CELLULAR_RESPONSE_TO_DSRNA	MSigDB GO:BP	15	0.678718	0.876777	0.966257	RIGI GRIA1 STING1 PDE12 IRF3 MUL1 NPM1 DHX9 NFKB1 RIOK3 OAS3 PQBP1 IFIT1 MAVS ZCCHC3
V, whole cell (P5 vs P3)	REACTOME_POLYMERASE_SWITCHING_ON_THE_C_STRAND_OF_THE_TELOMERE	MSigDB Reactome	20	-0.700061	0.877311	0.966423	POLD4 TERF2 TERF2IP RFC4 TERF1
V, whole cell (P5 vs P3)	GOBP_CELL_COMMUNICATION_BY_ELECTRICAL_COUPLING_INVOLVED_IN_CARDIAC_CONDUCTION	MSigDB GO:BP	11	0.675519	0.877647	0.966423	ATP1A1 CAMK2D SLC8A1 GJA1
V, whole cell (P5 vs P3)	GOBP_POSITIVE_REGULATION_OF_PROTEIN_MODIFICATION_PROCESS	MSigDB GO:BP	179	-0.820277	0.877915	0.966423	DNAJB2 TSPYL5 CEMIP MAPK9 DIPK2A TPD52L1 GAS6 TOLLIP ARNT MAP2K2 NNMT COPS8 HDAC3 TANK WBP1L MAP3K4 MTA1 NSMCE3 STK11 CACUL1 AIMP2 PSMD10 HDAC4 CCDC88A TAB2 SYAP1 TNK2 UNC119 UBB MYCBP2 CDK2AP1 CDKN1A PARP9 ARRB1 PTTG1IP PARP14 MALT1 NMI TNIP1 ARAF ZFP91 HUWE1 ASPSCR1 NIBAN1 ABI1 DERL1 FZR1 NDFIP2
V, whole cell (P5 vs P3)	GOBP_NEGATIVE_REGULATION_OF_CELLULAR_RESPONSE_TO_GROWTH_FACTOR_STIMULUS	MSigDB GO:BP	42	-0.722034	0.877971	0.966423	TRIM33 SOST DCN NOTCH1 GPC1 EMILIN1 CASK ABL1 PPM1A SULF1
V, whole cell (P5 vs P3)	GOBP_APICAL_JUNCTION_ASSEMBLY	MSigDB GO:BP	33	-0.728821	0.878205	0.966423	F11R MICALL2 ABI2 PARD3 DLG1 PRKACA APC CDH5 RHOC ESAM
V, whole cell (P5 vs P3)	GOBP_REGULATION_OF_T_CELL_MIGRATION	MSigDB GO:BP	25	-0.696149	0.878289	0.966423	ADAM17 LRCH1 APP CRK WNK1 ABL1 SELENOK ADAM10 CD99L2 FADD CRKL
V, whole cell (P5 vs P3)	GOBP_LEUKOCYTE_ADHESION_TO_VASCULAR_ENDOTHELIAL_CELL	MSigDB GO:BP	17	-0.684576	0.878378	0.966423	NFAT5 ICAM1
V, whole cell (P5 vs P3)	GOBP_PROTEIN_LOCALIZATION_TO_NUCLEAR_ENVELOPE	MSigDB GO:BP	13	-0.68872	0.879371	0.966938	LMNB1 LMNB2 INTS13 NUP155
V, whole cell (P5 vs P3)	GOBP_REGULATION_OF_CHONDROCYTE_DIFFERENTIATION	MSigDB GO:BP	19	-0.697002	0.879457	0.966938	TRPS1 LTBP3 EFEMP1 POR CTNNB1
V, whole cell (P5 vs P3)	GOBP_POSITIVE_REGULATION_OF_INTERFERON_BETA_PRODUCTION	MSigDB GO:BP	27	-0.707765	0.879675	0.966938	HMGB2 HMGB1 TRIM56 MAVS TOMM70 OAS3 ISG15 RIOK3 ZBTB20 TRIM65
V, whole cell (P5 vs P3)	GOBP_POSITIVE_REGULATION_OF_MIRNA_METABOLIC_PROCESS	MSigDB GO:BP	27	-0.708572	0.879675	0.966938	POU2F1 MRTFB TEAD1 SMAD4 STAT3
V, whole cell (P5 vs P3)	HALLMARK_MITOTIC_SPINDLE	MSigDB Hallmark	163	0.842556	0.880597	0.967645	CDC27 MAP1S GEMIN4 CDC42 TOP2A KLC1 OPHN1 DST MYO1E TLK1 KIFAP3 RACGAP1 RASA1 ARHGAP29 PCM1 CEP250 PLK1 CKAP5 KIF11 DLGAP5 NDC80 ANLN TUBA4A TPX2 CDK1 KIF23 CCNB2 PRC1 LRPPRC DYNC1H1 FARP1 KIF2C HDAC6 CLIP1 KIF4A TUBGCP3 AURKA
V, whole cell (P5 vs P3)	GOBP_SECRETION_BY_TISSUE	MSigDB GO:BP	13	-0.687181	0.881119	0.967645	FOSL2 ADA WNK1 VAMP3 CYBA TRAF3IP2 PPP3CA
V, whole cell (P5 vs P3)	REACTOME_UCH_PROTEINASES	MSigDB Reactome	57	0.772965	0.881159	0.967645	TGFBR2 PSMA6 USP15 PSMA4 PSMC5 PSMD12 TGFB1 PSMD6 PSMA3 PSMC6 PSMD8 RUVBL1 UCHL1 PSMC2 UCHL5 PSMB6
V, whole cell (P5 vs P3)	GOBP_CALCIUM_ION_HOMEOSTASIS	MSigDB GO:BP	119	-0.801067	0.881188	0.967645	HERPUD1 LYN CEMIP STOML2 PLCL1 TRIM24 IMMT PKD2 PDZD8 VAPB SV2A SRI GHITM CHERP PML TMTC2 BOK TMEM38B NOL3 GSTM2 AFG3L2 ABL1 IBTK CLN3 THY1 STIM1 PRKACA OSBPL2 PLCG1
V, whole cell (P5 vs P3)	GOBP_REGULATION_OF_KETONE_METABOLIC_PROCESS	MSigDB GO:BP	49	-0.72943	0.881356	0.967645	AKR1C3 PDP1 NCOR1 ELOVL5 DCAF5 TREX1 RDH10 NCOR2 PDPR NME2 H6PD CREB1 SREBF1 WDTC1 NME1 ABCD1 PDK1
V, whole cell (P5 vs P3)	GOBP_INTRACELLULAR_COPPER_ION_HOMEOSTASIS	MSigDB GO:BP	11	0.673216	0.882353	0.968512	ARF1 MT2A
V, whole cell (P5 vs P3)	GOBP_MORPHOGENESIS_OF_AN_EPITHELIUM	MSigDB GO:BP	207	-0.827041	0.882823	0.9688	KDM5B GATA4 DVL2 ADAM17 PTK7 PBX1 YAP1 STAT5A PLXNB2 ITGAV CTHRC1 MAGED1 COL4A1 FOXP1 MED1 PKD2 EZR FZD6 MTHFD1 SRC COL5A1 GZF1 NOTCH1 NHERF1 VASP PML SMAD4 SOX17 TGFB1I1 PHLDB2 RPGRIP1L LAMA5 MED12 DAG1 CTNND1 HS2ST1 LIN7C KRT19 DLC1 ABL1 NAGLU SULF1 DLG1 RBM15 RDH10 PRKACA
V, whole cell (P5 vs P3)	REACTOME_MATURATION_OF_TCA_ENZYMES_AND_REGULATION_OF_TCA_CYCLE	MSigDB Reactome	17	-0.680406	0.883446	0.968952	ACAT1 SDHA SDHB SDHD NFS1 ISCA2
V, whole cell (P5 vs P3)	GOBP_POSITIVE_REGULATION_OF_TRIGLYCERIDE_METABOLIC_PROCESS	MSigDB GO:BP	10	-0.66613	0.883513	0.968952	CTDNEP1 PRKACA SREBF1 KAT5
V, whole cell (P5 vs P3)	GOBP_CELLULAR_RESPONSE_TO_INTERFERON_BETA	MSigDB GO:BP	15	0.668481	0.883886	0.968952	CAPN2 UBE2K
V, whole cell (P5 vs P3)	REACTOME_SENSORY_PERCEPTION	MSigDB Reactome	71	0.790237	0.884146	0.968952	APOB APOE TTR METAP2 APOM RBP4 NMT1 ITPR3 RAB3A TRPM4 NMT2 TWF1
V, whole cell (P5 vs P3)	GOBP_POSITIVE_REGULATION_OF_CATALYTIC_ACTIVITY	MSigDB GO:BP	150	-0.793632	0.884722	0.968952	EEF1A2 SETMAR CHTOP CEMIP DIPK2A GRN TPD52L1 GAS6 RAPGEF1 MAP2K2 COPS8 STX4 TANK MAP3K4 STK11 CACUL1 PSMD10 CCDC88A TAB2 VSIR SYAP1 UNC119 PLSCR1 CDKN1A THY1 DOCK11 STIM1 BCAS3 ZNF622 USP6NL ZFP91 RGP1 CORO1C SNX18 ABI1 RFC4 FZR1 EVI5 DAB2IP ARAP1
V, whole cell (P5 vs P3)	GOBP_MECHANORECEPTOR_DIFFERENTIATION	MSigDB GO:BP	22	0.703701	0.885086	0.968952	ATP8B1 SLC4A7
V, whole cell (P5 vs P3)	GOBP_SNRNA_3_END_PROCESSING	MSigDB GO:BP	21	0.697754	0.885086	0.968952	EXOSC8 EXOSC9 INTS11 EXOSC7 EXOSC2 EXOSC3
V, whole cell (P5 vs P3)	GOBP_INTERLEUKIN_8_PRODUCTION	MSigDB GO:BP	30	0.724702	0.885204	0.968952	ANXA1 IL1B WNT5A BCL10 RIGI F2R SERPINE1
V, whole cell (P5 vs P3)	GOBP_SNARE_COMPLEX_ASSEMBLY	MSigDB GO:BP	16	0.664791	0.885246	0.968952	STXBP1
V, whole cell (P5 vs P3)	REACTOME_CONSTITUTIVE_SIGNALING_BY_LIGAND_RESPONSIVE_EGFR_CANCER_VARIANTS	MSigDB Reactome	16	0.665452	0.885246	0.968952	EGFR GRB2 KRAS
V, whole cell (P5 vs P3)	REACTOME_SIGNALING_BY_EGFR_IN_CANCER	MSigDB Reactome	16	0.665452	0.885246	0.968952	EGFR GRB2 KRAS
V, whole cell (P5 vs P3)	REACTOME_ONCOGENIC_MAPK_SIGNALING	MSigDB Reactome	54	0.772311	0.885794	0.969321	FGB RAF1 CSK PPP1CC MAPK1 CAMK2D AGK KRAS PHB1 ATG7 IQGAP1 AGTRAP SHOC2 TLN1
V, whole cell (P5 vs P3)	GOBP_RESPONSE_TO_AMYLOID_BETA	MSigDB GO:BP	23	-0.709351	0.886097	0.969321	ICAM1 PARP1 HDAC2 APP
V, whole cell (P5 vs P3)	GOBP_REGULATION_OF_LEUKOCYTE_ADHESION_TO_VASCULAR_ENDOTHELIAL_CELL	MSigDB GO:BP	12	-0.682062	0.886207	0.969321	NFAT5
V, whole cell (P5 vs P3)	GOBP_TRNA_METABOLIC_PROCESS	MSigDB GO:BP	166	-0.805527	0.887075	0.970043	ADAT3 MTO1 OSGEP C2ORF49 DTD2 DTWD2 LAGE3 RPP40 RPP25 ZBTB8OS GTF3C5 PUS1 GTPBP3 MPST AIMP2 DTWD1 KTI12 LCMT2 TYW5 YARS2 DUS1L DARS2 EXOSC10 GTF3C4 POLR2F QARS1 TSEN34 METTL1 MARS1 CTU1 DUS2 VARS2 TARBP1 AARS1 GTF3C2 WARS2 GON7 RPP21 AIMP1 RPP14 RPP30 THUMPD1 TRPT1 YARS1 NARS2 MOCS3 HARS2 GTF3C1 DTD1
V, whole cell (P5 vs P3)	GOBP_MEMBRANE_LIPID_METABOLIC_PROCESS	MSigDB GO:BP	101	-0.780445	0.887591	0.970091	VAPA CYP1B1 ABCA8 PLPP1 PIGA ORMDL3 ITGB8 PIGX GLB1 TECR ELOVL5 SMPD1 SUMF1 SGPL1 GALC SMPD4 DPM3 NAGLU PIGB CLN6 NSMAF CSNK1G2 ORMDL1 ABCG2 HACD2 VPS54
V, whole cell (P5 vs P3)	GOBP_REGULATION_OF_PROTEIN_BINDING	MSigDB GO:BP	26	0.710219	0.887755	0.970091	LDLRAP1 RACK1
V, whole cell (P5 vs P3)	GOBP_LATE_ENDOSOME_TO_LYSOSOME_TRANSPORT	MSigDB GO:BP	17	0.6882	0.887805	0.970091	CHMP7 VPS35 CHMP5 CHMP4A VPS4A CHMP3
V, whole cell (P5 vs P3)	GOBP_PHOSPHORYLATION	MSigDB GO:BP	361	-0.847546	0.888078	0.970091	EEF1A2 MEX3B MEN1 YWHAG STK38L LYN EEF2K CEMIP MAPK9 DIPK2A MYLK DAPK1 TPD52L1 GAS6 TOLLIP CCNT2 MIF DCLK1 RPS6KA5 DYNLL1 DYRK1A ADARB1 CDKN1B NEK3 HEG1 PLXNB2 SHPK CACTIN MAP2K2 PRDX3 ABI2 CHP1 STK38 COPS8 SRC HDAC3 FBLN1 DAPK3 MAP3K4 NUAK1 NHERF1 STK11 CACUL1 CTBP1 PPP3CB PARD3 EFEMP1 PSMD10 PEAK1 CCDC88A TAB2 PHIP SYAP1 TNK2 ATF2 FN1 GALK1 WNK1 RAP2B DEPTOR UNC119 PDCD4 HSPB1 IBTK CDK2AP1 CDKN1A THY1 PTPN13 PARP9 ARRB1 HTATIP2 PARP14 DGKA NOLC1 ZNF622 ADAR CSNK1G2 GALK2 PFKM ARAF ZFP91 RNASEL CREB1 NIBAN1 APC CORO1C STK3 HGS ABI1 ATM PIKFYVE NEK1 CLK3 MARK2 PFKFB3 CCNT1
V, whole cell (P5 vs P3)	GOBP_BICELLULAR_TIGHT_JUNCTION_ASSEMBLY	MSigDB GO:BP	25	-0.68718	0.888158	0.970091	F11R MICALL2 PARD3 DLG1 PRKACA APC CDH5
V, whole cell (P5 vs P3)	GOBP_MACROMOLECULE_DEACYLATION	MSigDB GO:BP	30	-0.70906	0.888525	0.970224	HDAC7 NNMT HDAC3 SGF29 EP300 KAT2A PPT1 LYPLAL1 CCAR2 SIRT5 SIRT6 FLNA LYPLA2 ZZZ3 ABHD17B
V, whole cell (P5 vs P3)	REACTOME_RHO_GTPASES_ACTIVATE_ROCKS	MSigDB Reactome	16	-0.681057	0.888696	0.970224	MYH10
V, whole cell (P5 vs P3)	GOBP_POSITIVE_REGULATION_OF_RESPONSE_TO_ENDOPLASMIC_RETICULUM_STRESS	MSigDB GO:BP	27	-0.690359	0.889431	0.97059	HERPUD1 ATXN3 BAG6 APP BOK NCK2 TMEM259
V, whole cell (P5 vs P3)	GOBP_RRNA_MODIFICATION	MSigDB GO:BP	32	0.722637	0.889474	0.97059	TSR3 METTL5 NAT10 NAF1 TFB2M TFB1M
V, whole cell (P5 vs P3)	GOBP_GLUTAMINE_FAMILY_AMINO_ACID_BIOSYNTHETIC_PROCESS	MSigDB GO:BP	12	-0.67659	0.889655	0.97059	ASS1 GLUL CLN3
V, whole cell (P5 vs P3)	GOBP_PROTEIN_K63_LINKED_UBIQUITINATION	MSigDB GO:BP	51	-0.729484	0.890796	0.971607	NBN TRIM22 GPS2 PARP10 UBE2E2 TRIM56 WWP2
V, whole cell (P5 vs P3)	REACTOME_DAP12_SIGNALING	MSigDB Reactome	16	0.656431	0.892272	0.972989	GRB2 KRAS VAV2 RAC1 NRAS SHC1 PIK3CA HLA-E PIK3R1 HRAS B2M FYN SOS1 PIK3CB PIK3R2 PLCG1
V, whole cell (P5 vs P3)	GOBP_REGULATION_OF_BONE_REMODELING	MSigDB GO:BP	14	-0.670422	0.892548	0.973063	SRC LTBP3 TMEM119 ARAP1 NF1 MDK
V, whole cell (P5 vs P3)	REACTOME_SPHINGOLIPID_DE_NOVO_BIOSYNTHESIS	MSigDB Reactome	23	-0.698301	0.892797	0.973107	VAPA ORMDL3 CYB5B VAPB
V, whole cell (P5 vs P3)	GOBP_RESPONSE_TO_IRON_ION	MSigDB GO:BP	17	-0.670747	0.893581	0.973527	ABAT ACO1 CYBRD1
V, whole cell (P5 vs P3)	GOBP_REGULATION_OF_TYPE_I_INTERFERON_MEDIATED_SIGNALING_PATHWAY	MSigDB GO:BP	29	0.702796	0.893671	0.973527	UBE2K PTPN1 PTPN2 WNT5A TTLL12 EIF4E2 CNOT7 CDC37 STING1
V, whole cell (P5 vs P3)	GOBP_TRNA_METHYLATION	MSigDB GO:BP	28	0.710676	0.894602	0.973527	TRMT6 FTSJ1 THUMPD3 TRMT1 WDR4 THADA METTL2B WDR6 TRMT10C
V, whole cell (P5 vs P3)	GOBP_PROTEIN_TARGETING	MSigDB GO:BP	209	0.836038	0.894737	0.973527	SSR1 CHM GET4 SLC1A1 SRPRB GDI1 CHML SGTB TIMM17A TOMM20 RAB7A ATG3 SEC61G SQSTM1 SIL1 RAC2 SSR3 YIF1B LONP2 TRAM2 RPL11 AP4B1 SYNJ2BP ZDHHC21 SRP68 SPCS1 SH3GLB1 LAMP2 GNPTAB PRKCI ARL6 SDCBP HSPA8 TSPO MON2 NACA MFF UBE2L3 PIK3C3 KATNB1 ERBB2 AKT2 CHMP4A SAE1 SEC63 SPCS2 CDC37 TOMM34
V, whole cell (P5 vs P3)	GOBP_CALCIUM_ION_TRANSMEMBRANE_TRANSPORT	MSigDB GO:BP	103	-0.780712	0.894813	0.973527	LYN CEMIP PLCL1 GAS6 FMR1 ITGAV PKD2 SRI GHITM CHERP PML PPP3CB APP ANO6 TMEM38B NOL3 GSTM2 AFG3L2 ABL1 IBTK THY1 PPP3CC PRKACA PLCG1
V, whole cell (P5 vs P3)	GOBP_POSITIVE_REGULATION_OF_B_CELL_PROLIFERATION	MSigDB GO:BP	12	-0.670329	0.894828	0.973527	MIF ADA CDKN1A
V, whole cell (P5 vs P3)	GOBP_VESICLE_TARGETING_ROUGH_ER_TO_CIS_GOLGI	MSigDB GO:BP	21	0.68895	0.894866	0.973527	TMED2 TRAPPC2 TRAPPC12 TRAPPC1 TRAPPC5 TRAPPC2L SAR1A
V, whole cell (P5 vs P3)	GOBP_SYNAPTIC_TRANSMISSION_GABAERGIC	MSigDB GO:BP	13	0.664684	0.895349	0.973527	STXBP1 TPBG KRAS
V, whole cell (P5 vs P3)	REACTOME_SIGNALING_BY_BRAF_AND_RAF1_FUSIONS	MSigDB Reactome	47	-0.70497	0.895385	0.973527	MAP2K2 TRIM24 FAM114A2 YWHAB SRC PEBP1 QKI FN1 ARRB1 CNKSR1 ARAF CALM1
V, whole cell (P5 vs P3)	GOBP_POSITIVE_REGULATION_OF_AXONOGENESIS	MSigDB GO:BP	35	-0.713316	0.895666	0.973527	ADNP PLXNB2 MAP2K2 CRABP2 STK11 ROBO1 FN1 GOLGA4 MACF1
V, whole cell (P5 vs P3)	GOBP_PHOSPHATIDYLETHANOLAMINE_METABOLIC_PROCESS	MSigDB GO:BP	12	0.655496	0.895735	0.973527	PLA2G15
V, whole cell (P5 vs P3)	GOBP_SPHINGOLIPID_METABOLIC_PROCESS	MSigDB GO:BP	77	0.774715	0.895899	0.973527	PLA2G15 SPHK1 ELOVL1 ST3GAL1 SPTLC2 B3GALNT1 GLA AGK CERS6 SGMS1 NEU1 SGMS2 HEXB UGCG TM9SF2 B4GALT5 SERINC1 GM2A PLPP3 ABCC1 CCN1 PRKAA1 SCARB2 SIRT3
V, whole cell (P5 vs P3)	GOBP_POSITIVE_REGULATION_OF_AMYLOID_PRECURSOR_PROTEIN_CATABOLIC_PROCESS	MSigDB GO:BP	11	-0.663232	0.896014	0.973527	LYN APP IFNGR1 SP1
V, whole cell (P5 vs P3)	GOBP_REGULATION_OF_RESPONSE_TO_CYTOKINE_STIMULUS	MSigDB GO:BP	106	-0.779849	0.896104	0.973527	ADAM17 GSTP1 GPS2 H2BC11 GAS6 CACTIN MED1 CASP1 EZR TANK TRIM56 SHARPIN ROBO1 MAPK7 NOL3 TREX1 RNF113A PARP9 PARP14 CARD8 NKIRAS2 TLE5 CPNE1 PXDN ADAR
V, whole cell (P5 vs P3)	GOBP_AMINOGLYCAN_CATABOLIC_PROCESS	MSigDB GO:BP	15	-0.62808	0.898276	0.975659	CEMIP CTBS GUSB SLC9A1 GNS IDUA SGSH
V, whole cell (P5 vs P3)	GOBP_REGULATION_OF_LYSOSOME_ORGANIZATION	MSigDB GO:BP	10	0.665498	0.898649	0.975715	MCOLN1 LAPTM4B
V, whole cell (P5 vs P3)	REACTOME_ROS_AND_RNS_PRODUCTION_IN_PHAGOCYTES	MSigDB Reactome	16	0.643515	0.899297	0.975715	ATP6V1C1 RAC2
V, whole cell (P5 vs P3)	GOBP_IMMUNOGLOBULIN_PRODUCTION	MSigDB GO:BP	50	-0.719786	0.899381	0.975715	NBN SLC15A4 EXOSC6 MSH3 MCM3AP TP53BP1 STX4
V, whole cell (P5 vs P3)	REACTOME_SARS_COV_1_HOST_INTERACTIONS	MSigDB Reactome	81	-0.754468	0.899425	0.975715	YWHAG UBE2I RPS5 TRIM25 RPS4X HNRNPA1 CASP1 YWHAB RPS19 SMAD4 RPS23 UBB NMI EP300 SP1 MAVS RPS17 TOMM70
V, whole cell (P5 vs P3)	GOBP_FOREBRAIN_GENERATION_OF_NEURONS	MSigDB GO:BP	31	0.708832	0.899743	0.975715	NRP1 OPHN1 INHBA HPRT1 WNT5A
V, whole cell (P5 vs P3)	GOBP_COPPER_ION_HOMEOSTASIS	MSigDB GO:BP	13	0.660663	0.9	0.975715	ARF1 MT2A
V, whole cell (P5 vs P3)	GOBP_NON_PROTEINOGENIC_AMINO_ACID_BIOSYNTHETIC_PROCESS	MSigDB GO:BP	13	0.657608	0.9	0.975715	PLOD2 ATP2B4 SLC38A1 CPS1 DPYD
V, whole cell (P5 vs P3)	GOBP_REGULATION_OF_DOUBLE_STRAND_BREAK_REPAIR_VIA_NONHOMOLOGOUS_END_JOINING	MSigDB GO:BP	17	0.675068	0.9	0.975715	WRAP53 ACTR2
V, whole cell (P5 vs P3)	REACTOME_PROTEIN_UBIQUITINATION	MSigDB Reactome	58	0.758837	0.900568	0.976104	RRAGA SELENOS UBE2S UBE2K UBA6 BCL10 UBE2T UBE2C UBE2R2 LEO1 UBE2H USP5 UBE2L3 UBE2E1 UBE2D3 PCNA SKIC8 UBE2D2 UBE2E3 UBE2V2 PEX13
V, whole cell (P5 vs P3)	GOBP_EXPORT_FROM_CELL	MSigDB GO:BP	373	0.876237	0.901163	0.976194	ANXA1 CREB3L1 RAB3B COPG1 STXBP1 APOE TMEM167B YKT6 MYOF SLC4A4 AP1G1 ATP1A1 VAMP7 ANXA2 RBP4 TMED2 FGB TSG101 IL1B GNAI1 STAM RAB7A RAF1 STX2 INHBA DYSF EXOC4 PPIA SEC24A EXOC1 RAB3A RAC2 TGFB1 BLOC1S3 AXL PLA2G4A STEAP3 NSF COMP SNF8 UQCC2 TRPM4 CKLF VPS35 SYTL4 FXYD5 SLC25A22 PREPL CDK16 TGFB2 EXOC5 F2R GNPTAB ATP2A2 COMT TMF1 WNK4 PRKCA EFR3A SDCBP NEGR1 MPC2 RAB2B TSPO SLC8A1 TMEM258 FBXO45 ERP29 WLS STX3 AP1B1 PDPK1 GJA1 SLC1A5 PIK3C2A UGGT1 WDR41 AP1S1 RAB31 CPT1A SCRN1 STXBP3 GRK2 SYNGR2 C1QTNF5 TFR2 TXLNA CAVIN1 LAMP1 ABCC1 TMEM63B VPS4A LRRC8A GNAS EXOC6B RAB9A RAB3GAP1 SIRT3 PDCD6IP STXBP6 CHMP3 SYNJ1 SURF4 TMEM167A HPS6 PSEN1 RAB1A RAC1 COPG2
V, whole cell (P5 vs P3)	GOBP_MYELIN_ASSEMBLY	MSigDB GO:BP	11	0.653944	0.901176	0.976194	PALS1 ERCC2 MTMR2 CD9
V, whole cell (P5 vs P3)	GOBP_HOMOLOGOUS_RECOMBINATION	MSigDB GO:BP	19	-0.674479	0.901528	0.976194	NBN NUCKS1
V, whole cell (P5 vs P3)	REACTOME_RAS_PROCESSING	MSigDB Reactome	16	0.640803	0.901639	0.976194	BCL2L1 KRAS PDE6D
V, whole cell (P5 vs P3)	GOBP_POSITIVE_REGULATION_OF_PROTEIN_METABOLIC_PROCESS	MSigDB GO:BP	447	-0.848907	0.901891	0.976194	DNAJB2 HERPUD1 TSPYL5 SUMO2 LYN CEMIP DDA1 MAPK9 PAWR DIPK2A RPL26 KHDRBS1 POLDIP3 GRN RPL5 TPD52L1 GAS6 TOLLIP RBMS3 RPS4X FMR1 RBM3 ARNT CDKN1B RBM4 PLXNB2 METTL14 ATXN3 SNX33 MAP2K2 PYM1 BAD NNMT BAG6 EZR UPF3B PACSIN3 CHP1 COPS8 MIF4GD EIF4A3 SRC SH3BGRL FBXW8 HDAC3 TANK WBP1L MAP3K4 MTA1 ELAVL1 L3MBTL3 NSMCE3 RPS6KB2 HDAC2 STK11 CACUL1 HABP4 LIN28A AIMP2 SOX17 PSMD10 TGFB1I1 MAPK7 HDAC4 CCDC88A ABCF1 TAB2 VSIR APP WAPL FOXO1 SYAP1 TNK2 PCIF1 YBX1 USP8 TACO1 UNC119 UBB SH3D19 MYCBP2 CDK2AP1 CDKN1A IFNGR1 NCK2 PLD1 TMEM259 PARP9 RAD23A ARRB1 PTTG1IP PARP14 MALT1 NMI ABCB10 TNIP1 CLN6
V, whole cell (P5 vs P3)	GOBP_EPITHELIAL_CELL_PROLIFERATION	MSigDB GO:BP	169	-0.800984	0.901907	0.976194	GATA6 HMGN1 KDM5B ADAM17 HMGB2 POLD4 EPPK1 BCL2L2 GRN YAP1 ARNT CDKN1B STAT5A MAGED1 MAP2K2 BAD MED1 HMGB1 NOTCH1 PTPRM STK11 ROBO1 SRSF6 CD109 PTPRK F3 STAT3 ZFP36L1 CASK CDKN1A EMC10 SULF1 DLG1 PLCG1 WDR13 CTNNB1 PHB2 SP1 NME2 AIMP1 CD34 PURA JUND ZNF703
V, whole cell (P5 vs P3)	GOBP_RESPONSE_TO_NUTRIENT_LEVELS	MSigDB GO:BP	258	0.855724	0.902222	0.976262	GABARAPL2 SLC2A1 MEAK7 PLEC ALB APOE LIPA STK39 MAP1LC3B2 RRAGC VAMP7 BNIP2 RRAGA TTC5 HIGD1A INHBA AFP ASL PAK2 WDR45B DNAJC15 SLC7A5 MAPK1 PTPN1 TGFB1 SEC22B CCND1 MAPK14 PRMT1 BCL10 PRKAG1 PRKAG2 FBXO22 SH3GLB1 SLC27A4 LAMP2 COMT GCN1 WNK4 EIF2S1 RHEB HSPA8 LARS1 ITGA2 GDF15 TSPO ACSL1 MAPK8 ADSL F5 ATG7 ALDH1A2
V, whole cell (P5 vs P3)	GOBP_RIBONUCLEOTIDE_CATABOLIC_PROCESS	MSigDB GO:BP	82	-0.75332	0.902579	0.976262	ENO3 ARNT ADA ALDOC NUDT4 NCOR1 DHTKD1 PGAM1 HDAC4 APP MLST8 FOXK1 STAT3 GALK1 PPP2CA TREX1 PFKL PRKACA HINT1 EP300 PDE5A PFKM NUDT9
V, whole cell (P5 vs P3)	GOBP_DNA_TEMPLATED_DNA_REPLICATION	MSigDB GO:BP	103	0.777416	0.902597	0.976262	POLE3 CARM1 ZPR1 CDK2 CHRAC1 RFC2 POLRMT SSBP1 SLFN11 LIG1 WDR18 GINS3 TONSL TK1 PRIM2 ATR RBX1 RRM2B EXD2 MRE11 PRIM1 CCNE1 ELOB TIMELESS WDHD1 PCNA MCM2 CDK9 TEFM MCM5 POLA2 POLA1 MCMBP
V, whole cell (P5 vs P3)	GOBP_VIRAL_LIFE_CYCLE	MSigDB GO:BP	181	-0.803829	0.903401	0.976449	MYH10 VAPA NFIA F11R IFITM3 CXADR NUP153 GAS6 TRIM25 SHFL FMR1 ADARB1 ITGAV IFI16 BANF1 CHMP1B CHMP2B HMGB1 SRC ZBED1 ICAM1 VAPB NOTCH1 WWP2 CTBP1 LRSAM1 SMPD1 DAG1 JPT2 EPS15 PLSCR1 SMC5 RAD23A TNIP1 APOBEC3C ADAR USP6NL SMC6 RAB1B
V, whole cell (P5 vs P3)	GOBP_POSITIVE_REGULATION_OF_SMALL_MOLECULE_METABOLIC_PROCESS	MSigDB GO:BP	66	0.76808	0.903683	0.976449	APOE LDLRAP1 SLC4A4 IL1B GNAI1 MAPK1 PTPN2 FGF1 PRKAG1 PRKAG2 GDF15 PLAA AKT2 UCHL1 PPP4R3A CPT1A PPP4R3B TIGAR PRKAA1 PPP1CA PSEN1 APOA1
V, whole cell (P5 vs P3)	REACTOME_SIGNALING_BY_NOTCH2	MSigDB Reactome	17	-0.658248	0.903716	0.976449	MAML2 UBB EP300 CREB1 MIB1 ADAM10 MDK JAG1 PSEN2
V, whole cell (P5 vs P3)	GOBP_POSITIVE_REGULATION_OF_APOPTOTIC_SIGNALING_PATHWAY	MSigDB GO:BP	85	-0.766475	0.90379	0.976449	MAPK9 SFPQ RPL26 TPD52L1 FAS CRADD MAGED1 BAD TP53BP1 NHERF1 PML APP BOK UBB NCK2 NACC2 SIAH1 SP1 PARK7 FAF1 STK3 DAB2IP BCAP31 NF1 FBH1 BCLAF1 FADD MTCH2
V, whole cell (P5 vs P3)	GOBP_REGULATION_OF_AXONOGENESIS	MSigDB GO:BP	56	-0.723459	0.903817	0.976449	MAP2 PTPRS ADNP PLXNB2 MAP2K2 CRABP2 STK11 ROBO1 KIF13B FN1 THY1 GOLGA4
V, whole cell (P5 vs P3)	GOBP_POSITIVE_REGULATION_OF_AMIDE_METABOLIC_PROCESS	MSigDB GO:BP	13	0.648011	0.904651	0.976644	APOE CASP3 PICALM CCN1 SIRT3
V, whole cell (P5 vs P3)	GOBP_REGULATION_OF_SYNAPTIC_VESICLE_ENDOCYTOSIS	MSigDB GO:BP	14	-0.656854	0.904679	0.976644	MYLK PPP3CB PPP3CC PARK7
V, whole cell (P5 vs P3)	GOBP_CYTOCHROME_COMPLEX_ASSEMBLY	MSigDB GO:BP	31	0.693799	0.904884	0.976644	SLC25A46 UQCC2 SURF1 BCS1L TIMM21 UQCC1 COA1 COX16 COX15
V, whole cell (P5 vs P3)	GOBP_REGULATION_OF_IMMUNOGLOBULIN_PRODUCTION	MSigDB GO:BP	31	0.694221	0.904884	0.976644	RBP4 TGFB1 PKN1 GPI HPX PHB1 MLH1 EXOSC3 STAT6 MSH2
V, whole cell (P5 vs P3)	GOBP_REGULATION_OF_MICROTUBULE_POLYMERIZATION_OR_DEPOLYMERIZATION	MSigDB GO:BP	71	-0.724673	0.905045	0.976644	MAP2 NUMA1 MECP2 TOGARAM1 DYRK1A CDKN1B ATXN7 PPP2CA HAUS5 ABL1 MAPRE3 TAOK1 DCTN1 APC PRUNE1 MID1 CDH5
V, whole cell (P5 vs P3)	GOBP_NERVOUS_SYSTEM_PROCESS	MSigDB GO:BP	328	-0.842722	0.905897	0.977216	MYH10 SPECC1 TMEM98 TANC1 HMCN1 RIMS1 NBN SOD2 COL1A1 CEMIP ITGA8 ADNP ABAT MECP2 GAA CST1 ABLIM1 FMR1 ADARB1 CDKN1B ROR1 EPS8L2 CC2D1A SYNM TPP1 CHMP2B EIF4A3 RDH11 BLOC1S4 STX4 SSH1 SPG11 CBR3 RAC3 HRH1 NOTCH1 NHERF1 DNAJC19 PPP3CB PARD3 EFEMP1 QKI VDAC3 PPP1R9B APP ATXN7 PAIP2 NRGN TBL1X HMGCR DAG1 CRYZ TACO1 UNC119 MEIS2 BBS9 GSTM2 DHRS3 MYCBP2 ABL1 CLN3 NIPSNAP1 SERPINE2 PGRMC1 DLG4 ARRB1 RDH10 FBXO11 WASF3 CLN6 AARS1 FZD2 COL18A1 EP300 CHD8
V, whole cell (P5 vs P3)	GOBP_POSITIVE_REGULATION_OF_INTERLEUKIN_8_PRODUCTION	MSigDB GO:BP	23	0.68614	0.906173	0.977216	IL1B WNT5A BCL10 RIGI F2R SERPINE1
V, whole cell (P5 vs P3)	REACTOME_KEAP1_NFE2L2_PATHWAY	MSigDB Reactome	87	0.776396	0.90625	0.977216	BCL2L1 PSMA6 MAFG SQSTM1 TXN PSMA4 PSMC5 PSMD12 PSMD6 PSMA3 PRKCI PRDX1 PSMC6 RBX1 BTRC ABCF2 PSMD8 AKT2 PSMC2 PSMB6 KEAP1 TALDO1 ABCC1
V, whole cell (P5 vs P3)	REACTOME_IRF3_MEDIATED_INDUCTION_OF_TYPE_I_IFN	MSigDB Reactome	11	-0.643124	0.906412	0.977216	IFI16 TREX1 XRCC6 XRCC5
V, whole cell (P5 vs P3)	GOBP_REGULATION_OF_NUCLEAR_TRANSCRIBED_MRNA_CATABOLIC_PROCESS_NONSENSE_MEDIATED_DECAY	MSigDB GO:BP	12	-0.649418	0.906897	0.977274	EIF4A3 RBM8A ALYREF
V, whole cell (P5 vs P3)	GOBP_NEGATIVE_REGULATION_OF_LEUKOCYTE_MEDIATED_IMMUNITY	MSigDB GO:BP	22	0.68454	0.90709	0.977274	CD274 TGFB1 GRB2 UFL1 USP5 PVR
V, whole cell (P5 vs P3)	GOBP_ACETYL_COA_BIOSYNTHETIC_PROCESS	MSigDB GO:BP	17	-0.653721	0.907095	0.977274	PPCS PDP1 ACAT1 PDPR
V, whole cell (P5 vs P3)	GOBP_REGULATION_OF_SUBSTRATE_ADHESION_DEPENDENT_CELL_SPREADING	MSigDB GO:BP	39	-0.692859	0.908517	0.978581	RCC2 DOCK1 PKP2 CARMIL1 FBLN1 RAC3 CRK
V, whole cell (P5 vs P3)	GOBP_MEMORY	MSigDB GO:BP	48	0.735673	0.908832	0.978694	SLC1A1 APOE ITPR3 RELN VPS13B CAMK4 LGMN NTAN1 COMT ITGA3 MME GRIA1 ABCC1 ITGA5 ACSS2 DCAF11 PSEN1 CRTC1
V, whole cell (P5 vs P3)	GOBP_DENDRITE_EXTENSION	MSigDB GO:BP	13	0.639257	0.909302	0.978974	CPNE8 SLC9A6 CYFIP1 PLAA
V, whole cell (P5 vs P3)	GOBP_VIRAL_RNA_GENOME_REPLICATION	MSigDB GO:BP	17	0.65516	0.909756	0.979237	APOBEC3B TOP2A
V, whole cell (P5 vs P3)	GOBP_FORMATION_OF_TRANSLATION_PREINITIATION_COMPLEX	MSigDB GO:BP	11	0.649814	0.910588	0.97968	EPRS1 MCTS1
V, whole cell (P5 vs P3)	GOBP_SENSORY_PERCEPTION_OF_CHEMICAL_STIMULUS	MSigDB GO:BP	11	0.649575	0.910588	0.97968	UBR3 ITPR3 OR5A2 GNAS
V, whole cell (P5 vs P3)	GOBP_PEPTIDYL_TYROSINE_MODIFICATION	MSigDB GO:BP	41	-0.69532	0.911252	0.980168	LYN DYRK1A ABI2 SRC EFEMP1 TNK2 RAP2B UNC119 PARP9 PARP14
V, whole cell (P5 vs P3)	GOBP_CELL_COMMUNICATION_BY_ELECTRICAL_COUPLING	MSigDB GO:BP	15	-0.611339	0.912069	0.980695	PKP2 SRI DBN1 PRKACA CALM1
V, whole cell (P5 vs P3)	GOBP_POSITIVE_REGULATION_OF_TYPE_I_INTERFERON_MEDIATED_SIGNALING_PATHWAY	MSigDB GO:BP	10	0.628834	0.912162	0.980695	UBE2K WNT5A
V, whole cell (P5 vs P3)	GOBP_EPIBOLY	MSigDB GO:BP	24	-0.668908	0.912898	0.980855	ADAM17 ITGAV COL5A1 PHLDB2
V, whole cell (P5 vs P3)	GOBP_REGULATION_OF_GLUCONEOGENESIS	MSigDB GO:BP	24	-0.66862	0.912898	0.980855	RANBP2 NNMT FOXO1 PRKACA EP300 KAT2A USP7 NR3C1 OGT SIRT6 CTDSPL2
V, whole cell (P5 vs P3)	GOBP_ANGIOTENSIN_ACTIVATED_SIGNALING_PATHWAY	MSigDB GO:BP	11	0.646482	0.912941	0.980855	PRKCA AGTRAP AHCYL1 RAC1 RAP1GDS1 CAV1
V, whole cell (P5 vs P3)	GOBP_NEGATIVE_REGULATION_OF_PROTEIN_UBIQUITINATION	MSigDB GO:BP	45	0.719596	0.913279	0.980992	BAG5 U2AF2 PRMT3 SQSTM1 PPIA IVNS1ABP CDK1 TAF1 UFL1 TSPO PLAA TRIM44
V, whole cell (P5 vs P3)	HALLMARK_BILE_ACID_METABOLISM	MSigDB Hallmark	51	-0.714762	0.914197	0.981192	ABCA8 FDXR IDH1 SCP2 RBP1 FADS2 HSD17B4 PNPLA8 PFKM ALDH9A1 PEX16 GSTK1 GNPAT ABCD1 RXRA PEX26
V, whole cell (P5 vs P3)	GOBP_RENAL_WATER_HOMEOSTASIS	MSigDB GO:BP	13	-0.669048	0.914336	0.981192	AKR1B1 ADCY6 PRKACA ADCY7 WFS1 PRKAR2A PRKACB
V, whole cell (P5 vs P3)	REACTOME_SIGNALING_BY_FLT3_ITD_AND_TKD_MUTANTS	MSigDB Reactome	13	-0.666634	0.914336	0.981192	STAT5A STAT5B CDKN1A GAB2
V, whole cell (P5 vs P3)	GOBP_SULFUR_AMINO_ACID_METABOLIC_PROCESS	MSigDB GO:BP	23	-0.676568	0.914573	0.981192	ADI1 CBS MTHFD1 MPST
V, whole cell (P5 vs P3)	GOBP_METALLO_SULFUR_CLUSTER_ASSEMBLY	MSigDB GO:BP	26	-0.672437	0.914754	0.981192	CIAPIN1 NUBPL FDX2 CIAO2B CIAO2A CIAO3 NDUFAB1 HSPA9 NFS1 NFU1 ISCA2 BOLA3 ABCB7 NDOR1
V, whole cell (P5 vs P3)	GOBP_PEPTIDE_METABOLIC_PROCESS	MSigDB GO:BP	34	-0.68574	0.915335	0.981192	CPQ TPP1 PAM DNPEP GGT7 GGT5 BDH2
V, whole cell (P5 vs P3)	GOBP_NUCLEAR_ENVELOPE_ORGANIZATION	MSigDB GO:BP	48	-0.694181	0.915515	0.981192	LMNB1 UBE2I BANF1 LMNB2 CHMP1B CHMP2B
V, whole cell (P5 vs P3)	REACTOME_RUNX1_REGULATES_TRANSCRIPTION_OF_GENES_INVOLVED_IN_DIFFERENTIATION_OF_HSCS	MSigDB Reactome	51	-0.70967	0.915757	0.981192	H2BC12 H2BC11 H4C1 YAP1 TCF12 ADRM1 PSMA1 PSMB7 UBB ABL1 H3C15 PSMB5
V, whole cell (P5 vs P3)	GOBP_GENERATION_OF_PRECURSOR_METABOLITES_AND_ENERGY	MSigDB GO:BP	315	-0.828399	0.91604	0.981192	MT-CO3 ENO3 SOD2 NDUFV3 STOML2 CYC1 UQCRH GAA ATP5PB NDUFAF1 NDUFA7 FDXR ARNT TKT SHPK PDP1 IDH1 HMGB1 ALDOC MACROH2A1 NDUFA4 SHMT2 SUCLG1 NCOR1 DHTKD1 NDUFS7 GHITM NDUFB7 UQCRC2 ACO1 NDUFA8 PGAM1 FDX2 PHKB FECH HDAC4 APP NDUFA9 ACAT1 SDHA ATP5PO MLST8 DNAJC30 POR FOXK1 STAT3 GALK1 PPP2CA PDIA5 RB1CC1 PGLS OXCT1 TREX1 PPP1R2 UQCRB UQCRQ PRPS2 STBD1 PFKL PRKACA CYCS PDPR EPM2AIP1 EP300 GNPDA1 PFKM BLOC1S1 COQ9 H6PD BLVRA PARK7 ATP5PF VPS54 PID1 COX6B1 FOXK2 COX4I1 SUCLA2 PFKFB3 NDUFA4L2 SDHB MCU NDUFV1 ABCD1 PDK1 MDH2 PHKA2 SELENON NDUFA6 MTCH2 AGL OGT SIRT6 NDUFA1 NDUFB9 MT-ATP6 NDUFS4 IDE NDUFA12 GSK3A IL6ST NDUFB10 NDUFB4 NDUFB6 MT-ND1 G6PD C2ORF69 FLCN NDUFAB1 ZBTB20 COX5A SLC2A6 NDUFB8 SDHD COX6C GSK3B ENO1 CAT GIT1 NDUFB11 COX5B RPE UQCRC1
V, whole cell (P5 vs P3)	GOBP_REGULATION_OF_PROTEIN_LOCALIZATION_TO_CELL_SURFACE	MSigDB GO:BP	23	0.670837	0.916049	0.981192	GBF1 TOR1A TAX1BP3 STX3 PICALM
V, whole cell (P5 vs P3)	REACTOME_BETA_CATENIN_PHOSPHORYLATION_CASCADE	MSigDB Reactome	13	0.621457	0.916279	0.981192	PPP2R5E PPP2CB PPP2R5C PPP2R5D PPP2R5B
V, whole cell (P5 vs P3)	REACTOME_SIGNALING_BY_CTNNB1_PHOSPHO_SITE_MUTANTS	MSigDB Reactome	13	0.621457	0.916279	0.981192	PPP2R5E PPP2CB PPP2R5C PPP2R5D PPP2R5B
V, whole cell (P5 vs P3)	GOBP_ANOIKIS	MSigDB GO:BP	20	0.652355	0.916462	0.981192	PTRH2 BCL2L1
V, whole cell (P5 vs P3)	GOBP_POSITIVE_REGULATION_OF_PLASMA_MEMBRANE_BOUNDED_CELL_PROJECTION_ASSEMBLY	MSigDB GO:BP	60	0.733539	0.916667	0.981192	ACTR3 TAPT1 NRP1 ACTR2 CDC42 CCL21 RAC2 NCKAP1 ANLN CYFIP1
V, whole cell (P5 vs P3)	GOBP_RESPONSE_TO_LAMINAR_FLUID_SHEAR_STRESS	MSigDB GO:BP	19	-0.643357	0.916808	0.981192	ASS1 MAPK7 ADCY6 PRKACA
V, whole cell (P5 vs P3)	GOBP_NEGATIVE_REGULATION_OF_NERVOUS_SYSTEM_DEVELOPMENT	MSigDB GO:BP	53	0.737576	0.917614	0.981192	RTN4 GDI1 NRP1 IL1B TGFB1 WNT5A PCM1 F2 NEGR1 TSPO
V, whole cell (P5 vs P3)	GOBP_PYRIMIDINE_RIBONUCLEOSIDE_TRIPHOSPHATE_METABOLIC_PROCESS	MSigDB GO:BP	14	0.665719	0.917647	0.981192	UCK2 CTPS1 NME3
V, whole cell (P5 vs P3)	GOBP_POSITIVE_REGULATION_OF_FOCAL_ADHESION_ASSEMBLY	MSigDB GO:BP	19	0.658616	0.917676	0.981192	NRP1 MAP4K4 SMAD3 CFL1 EPB41L5 RAC1
V, whole cell (P5 vs P3)	GOBP_REGULATION_OF_CENTROSOME_CYCLE	MSigDB GO:BP	32	-0.692685	0.918006	0.981192	FBXW5 RBM14 CHMP1B CHMP2B
V, whole cell (P5 vs P3)	GOBP_NEGATIVE_REGULATION_OF_PROTEIN_CATABOLIC_PROCESS	MSigDB GO:BP	81	0.767837	0.918301	0.981192	GABARAPL2 TIMP1 EGFR ANXA2 BAG5 OPHN1 CST3 TIMP3 LAPTM4B VPS35 RPL11 SMAD3 PBK STYX PHB1 USP5
V, whole cell (P5 vs P3)	REACTOME_RESOLUTION_OF_ABASIC_SITES_AP_SITES	MSigDB Reactome	30	0.696613	0.918367	0.981192	POLE3 RFC2 RPA3 LIG1
V, whole cell (P5 vs P3)	REACTOME_SYNTHESIS_OF_PIPS_AT_THE_PLASMA_MEMBRANE	MSigDB Reactome	37	0.693398	0.918478	0.981192	ARF1 PIP4K2B MTMR1 RAB4A PLEKHA1 MTMR6 MTMR2 PIK3C2A RUFY1
V, whole cell (P5 vs P3)	REACTOME_MITOCHONDRIAL_UNFOLDED_PROTEIN_RESPONSE_UPRMT	MSigDB Reactome	14	-0.634087	0.918544	0.981192	SOD2
V, whole cell (P5 vs P3)	GOBP_PROTEIN_TARGETING_TO_MITOCHONDRION	MSigDB GO:BP	59	-0.729842	0.918712	0.981192	MGARP AIP PARL MICALL2 BNIP3L DNAJC19 PITRM1 TOMM70 HUWE1 SREBF1 MIPEP BCAP31 LMAN1 TOMM22 NPEPPS TIMM23 BAG4 FIS1 GSK3A PMPCB ATG13 UQCRC1 BAG3 ATP5IF1
V, whole cell (P5 vs P3)	GOBP_NEGATIVE_REGULATION_OF_CAMP_PKA_SIGNAL_TRANSDUCTION	MSigDB GO:BP	10	0.621218	0.918919	0.981192	PDE3B LPAR1 PRKAR1A PRKAR1B PDE1C RAB13 PDE3A PRKAR2A PDE8A PDE5A
V, whole cell (P5 vs P3)	GOBP_OUTER_MITOCHONDRIAL_MEMBRANE_ORGANIZATION	MSigDB GO:BP	12	-0.638036	0.918966	0.981192	MTX2 MTCH1 TOMM70 SAMM50 TOMM22 MTCH2
V, whole cell (P5 vs P3)	GOBP_UV_PROTECTION	MSigDB GO:BP	10	-0.625013	0.919355	0.981192	SDF4 MFAP4 ERCC3 ERCC1 CAT
V, whole cell (P5 vs P3)	REACTOME_MET_RECEPTOR_RECYCLING	MSigDB Reactome	10	-0.625897	0.919355	0.981192	GAB1 CRK
V, whole cell (P5 vs P3)	GOBP_POSITIVE_REGULATION_OF_CELLULAR_COMPONENT_BIOGENESIS	MSigDB GO:BP	270	-0.806796	0.920051	0.98171	PALM PAN3 NUMA1 FLRT2 SYNPO FNBP1L GBP2 EEF2K TPR MAPK9 ADNP LGALS3 MECP2 CARMIL1 TOGARAM1 CNOT2 COL16A1 FMR1 SORBS3 PFN3 CDKN1B CDC42EP1 LMOD1 EPS8L2 ABI2 SRC TPM1 PIP4K2C HIP1R VASP SMAD4 LRSAM1 UBAP2L EVL CCDC88A MLST8 STAU2 PPP2CA DPYSL3 EMILIN1 RALB RAP2A ABL1 ATAT1 THY1 NCK2 SEPTIN7 DLG1 DOCK11 THBS2
V, whole cell (P5 vs P3)	GOBP_AMIDE_BIOSYNTHETIC_PROCESS	MSigDB GO:BP	98	0.769685	0.920382	0.981833	SPHK1 SLC1A1 ELOVL1 ST3GAL1 GSS SPTLC2 ASL DLAT GNE AGK CERS6 ACLY PPT2 SGMS1
V, whole cell (P5 vs P3)	GOBP_PROTEIN_LOCALIZATION_TO_MICROTUBULE	MSigDB GO:BP	12	-0.627093	0.92069	0.981833	CHAMP1 ABL1 MAPRE3 MID1
V, whole cell (P5 vs P3)	REACTOME_PERK_REGULATES_GENE_EXPRESSION	MSigDB Reactome	23	-0.665829	0.921273	0.981833	HERPUD1 KHSRP EXOSC6
V, whole cell (P5 vs P3)	GOBP_REGULATION_OF_ESTABLISHMENT_OF_PROTEIN_LOCALIZATION	MSigDB GO:BP	272	0.850115	0.921296	0.981833	DERL2 ZFAND1 SLC1A1 APOE IPO5 ZPR1 RACK1 GDI1 RAB23 UFM1 RBP4 WRAP53 FGB TSG101 IL1B RANGAP1 SEC24C CSK NMT1 PPIA SEC24A TMEM30A PTPN1 TMEM97 RAC2 TGFB1 PCM1 UQCC2 TRPM4 VPS35 MAPK14 SYTL4 SLC25A22 CDK1 PTPN14 SMAD3 CDK16 TGFB2 SH3GLB1 F2R SCFD1 FERMT1 PRKCA MPC2 ASPH HSPA8 HDAC6 UBE2J1 SEC24B ERP29 WLS MAPK8 CCT6A SP100 MDFIC TCP1 UBE2L3 ERBB2 AKT2
V, whole cell (P5 vs P3)	GOBP_NON_LYTIC_VIRAL_RELEASE	MSigDB GO:BP	13	-0.652675	0.921329	0.981833	CHMP1B CHMP2B
V, whole cell (P5 vs P3)	GOBP_VESICLE_MEDIATED_TRANSPORT_IN_SYNAPSE	MSigDB GO:BP	132	0.818348	0.921429	0.981833	NCDN RAB3B NECAP1 STXBP1 CAPN2 AP2S1 ATP6V1C1 TOR1A RAB7A STX2 OPHN1 ATP6AP1 SLC17A5 RAB3A CASP3 PREPL ATP2A2 PLS3 EFR3A AP2A2 FBXO45 CBLB PLAA ATP6V1A PIK3C3 GAK SCRN1 STXBP3 ACTG1 LPAR1
V, whole cell (P5 vs P3)	GOBP_ENDOTHELIAL_CELL_APOPTOTIC_PROCESS	MSigDB GO:BP	31	-0.685826	0.921697	0.981894	GAS6 AKR1C3 ICAM1 MAPK7 F3 PDCD4 ABL1 PLCG1
V, whole cell (P5 vs P3)	GOBP_METHYLATION	MSigDB GO:BP	127	-0.773573	0.922006	0.981999	DNMT3A SETMAR RAMACL MTO1 ASH1L NDUFAF5 SNRPG FBL METTL14 NNMT DNMT1 NOP56 SETDB1 EHMT1 TMT1A GTPBP3 NSD3 LCMT2 PCIF1 SNRPD2 METTL1 RBM15 SNRPD1 RBM15B HNMT SETD1A TARBP1
V, whole cell (P5 vs P3)	GOBP_INTRACILIARY_ANTEROGRADE_TRANSPORT	MSigDB GO:BP	11	0.636909	0.922353	0.982099	IFT46 CLUAP1 TRAF3IP1 IFT172 IFT80 IFT25 IFT27 IFT74 IFT81 IFT22 IFT122
V, whole cell (P5 vs P3)	GOBP_REGULATION_OF_PROTEIN_TARGETING	MSigDB GO:BP	50	-0.696855	0.922601	0.982099	CEMIP PARL MICALL2 BNIP3L CHP1 C2CD5 TOMM70 STOM HUWE1 SREBF1 PRNP LMAN1 NPEPPS BAG4 ANK3 GSK3A MTCL1 CDK5 ATG13 FYN BAG3 ATP5IF1
V, whole cell (P5 vs P3)	GOBP_PEPTIDE_CATABOLIC_PROCESS	MSigDB GO:BP	13	-0.651355	0.923077	0.982099	CPQ TPP1
V, whole cell (P5 vs P3)	GOBP_PROTON_TRANSMEMBRANE_TRANSPORT	MSigDB GO:BP	110	-0.751346	0.923295	0.982099	MT-CO3 NDUFV3 CYC1 UQCRH SLC15A4 ATP5PB NDUFA7 CLCN7 NDUFA4 ATP6V1G1 NDUFS7 GHITM NDUFB7 NDUFA8 NDUFA9 ATP5PO
V, whole cell (P5 vs P3)	GOBP_SYNAPTIC_TRANSMISSION_GLUTAMATERGIC	MSigDB GO:BP	26	0.683237	0.923469	0.982099	STXBP1 OPHN1 RELN
V, whole cell (P5 vs P3)	GOBP_MITOCHONDRIAL_RESPIRATORY_CHAIN_COMPLEX_ASSEMBLY	MSigDB GO:BP	73	-0.719155	0.923881	0.982099	NDUFAF5 NDUFAF1 NDUFAF3 SCO1 TFAM COA7 NDUFAF6 NDUFAF2 NDUFS7 NUBPL
V, whole cell (P5 vs P3)	GOBP_TRNA_WOBBLE_BASE_MODIFICATION	MSigDB GO:BP	21	-0.664632	0.924115	0.982099	MTO1 GTPBP3 MPST KTI12
V, whole cell (P5 vs P3)	GOBP_PROTEIN_LOCALIZATION_TO_PHAGOPHORE_ASSEMBLY_SITE	MSigDB GO:BP	15	0.628893	0.924171	0.982099	WDR45B PIK3C3 MFN2 ATG4B RAB33B WIPI2 WDR45 ATG9A WIPI1 PACS2 ATG13 STX17 ATG16L1 ARFIP2 LRBA
V, whole cell (P5 vs P3)	GOBP_POSITIVE_REGULATION_OF_CANONICAL_NF_KAPPAB_SIGNAL_TRANSDUCTION	MSigDB GO:BP	131	0.790808	0.924188	0.982099	TICAM2 GOLT1B CASP8 CHUK IL1B LTF CCL21 PSMA6 GPR89A DDX1 TGFB1 SLC20A1 FBXW11 SLC35B2 BCL10 ILK F2R LGALS1 ZDHHC13 TRADD TNFRSF10B APOL3 UBE2V1 RBX1 WLS
V, whole cell (P5 vs P3)	GOBP_REGULATION_OF_ESTABLISHMENT_OR_MAINTENANCE_OF_CELL_POLARITY	MSigDB GO:BP	18	-0.643172	0.924399	0.982099	LLGL1 CYRIB ABL1 KANK1 CDH5 RUFY3
V, whole cell (P5 vs P3)	REACTOME_AMINO_ACIDS_REGULATE_MTORC1	MSigDB Reactome	36	0.69582	0.924528	0.982099	RRAGC RRAGA ATP6V1C1
V, whole cell (P5 vs P3)	GOBP_VASCULAR_ENDOTHELIAL_CELL_RESPONSE_TO_LAMINAR_FLUID_SHEAR_STRESS	MSigDB GO:BP	14	0.655216	0.924706	0.982099	CAPN2
V, whole cell (P5 vs P3)	GOBP_ESTABLISHMENT_OF_CELL_POLARITY	MSigDB GO:BP	92	0.760593	0.924837	0.982099	GBF1 RACK1 ZW10 CDC42 CCL21 OPHN1 SIPA1L3 DIAPH3 WNT5A FBXW11 SLC9A6 NDC80 PRKCI FERMT1 RHOJ ITGB1 MAP4 CFL1 SPAG5 GJA1 BCCIP SPDL1 MAP1B CDK5RAP2
V, whole cell (P5 vs P3)	GOBP_POLY_A_PLUS_MRNA_EXPORT_FROM_NUCLEUS	MSigDB GO:BP	16	-0.632558	0.925217	0.98228	POLDIP3 MCM3AP NXF1
V, whole cell (P5 vs P3)	GOBP_AXONAL_TRANSPORT	MSigDB GO:BP	52	-0.697855	0.925811	0.98246	MAP2 MGARP AP3S1 BLOC1S4 BORCS5 TERF2 HSPB1 ARMCX6 BLOC1S5 BLOC1S1 SPG7 DCTN1 SNAPIN ATG16L1 AGTPBP1 RUFY3 ARMC10 BLOC1S2
V, whole cell (P5 vs P3)	REACTOME_FLT3_SIGNALING	MSigDB Reactome	24	-0.655257	0.926298	0.98246	CDKN1B STAT5A STAT5B
V, whole cell (P5 vs P3)	GOBP_REGULATION_OF_ADIPOSE_TISSUE_DEVELOPMENT	MSigDB GO:BP	10	-0.616115	0.926523	0.98246	PARP1 NSRP1
V, whole cell (P5 vs P3)	GOBP_STRESS_GRANULE_ASSEMBLY	MSigDB GO:BP	28	-0.665684	0.926591	0.98246	TIA1 FMR1 RPS23 UBAP2L ATXN2 PRRC2C G3BP2
V, whole cell (P5 vs P3)	GOBP_CALCIUM_ION_REGULATED_EXOCYTOSIS	MSigDB GO:BP	21	0.653671	0.92665	0.98246	STXBP1 VAMP7 RAB3A ATP2A2
V, whole cell (P5 vs P3)	REACTOME_HDR_THROUGH_SINGLE_STRAND_ANNEALING_SSA	MSigDB Reactome	21	0.648106	0.92665	0.98246	RFC2 RPA3 ATR MRE11 RAD1 HUS1
V, whole cell (P5 vs P3)	GOBP_REGULATION_OF_TRANSLATION_IN_RESPONSE_TO_STRESS	MSigDB GO:BP	16	-0.629382	0.926957	0.982561	RBM4 PML RPS6KA3 NCK2
V, whole cell (P5 vs P3)	GOBP_CELL_JUNCTION_MAINTENANCE	MSigDB GO:BP	23	-0.644989	0.927973	0.983415	RIMS1 GRN SDF4 APPL1 DLG1 DCTN1 SORT1 KIRREL1 CNTNAP1 GIT1 TANC2
V, whole cell (P5 vs P3)	REACTOME_DUAL_INCISION_IN_GG_NER	MSigDB Reactome	35	0.681009	0.92876	0.98373	POLE3 RFC2 RPA3 ERCC2 GTF2H4 RBX1
V, whole cell (P5 vs P3)	GOBP_DENDRITIC_SPINE_MORPHOGENESIS	MSigDB GO:BP	29	0.662651	0.929114	0.98373	CDC42 CAPRIN1 RELN CAPRIN2 SMAD3 HDAC6 CFL1
V, whole cell (P5 vs P3)	GOBP_LIPID_DROPLET_ORGANIZATION	MSigDB GO:BP	29	0.660896	0.929114	0.98373	RAB18 MOSPD2 PPIA LDAF1 NEGR1
V, whole cell (P5 vs P3)	GOBP_VACUOLAR_ACIDIFICATION	MSigDB GO:BP	29	0.662635	0.929114	0.98373	CLIC4 ATP6AP1 LAMP2 CREG1 ATP6V1A TMEM106B CLN5 LAMP1
V, whole cell (P5 vs P3)	GOBP_REGULATION_OF_CARBOHYDRATE_BIOSYNTHETIC_PROCESS	MSigDB GO:BP	39	0.696985	0.929348	0.983755	SELENOS TGFB1 PTPN2 NLN PRKAG1 PRKAG2 CLTC AKT2 PPP4R3A PPP4R3B PGP PPP1CA PPP1R3D
V, whole cell (P5 vs P3)	GOBP_CORPUS_CALLOSUM_DEVELOPMENT	MSigDB GO:BP	16	-0.619615	0.930435	0.98444	PTPRS RPGRIP1L SZT2 CORO1C ATG16L1
V, whole cell (P5 vs P3)	GOBP_RESPONSE_TO_TYPE_I_INTERFERON	MSigDB GO:BP	82	0.738053	0.930921	0.98444	GPR108 PSMA6 JAK1 UBE2K PSMA4 PSMC5 PSMD12 PTPN1 PTPN2 WNT5A TTLL12 PSMD6 PSMD4 PSMA3 PSMC6 SP100 EIF4E2 PSMD8 CNOT7 PSMC2 CDC37 PSMB6 STING1
V, whole cell (P5 vs P3)	REACTOME_AKT_PHOSPHORYLATES_TARGETS_IN_THE_CYTOSOL	MSigDB Reactome	12	-0.613479	0.931034	0.98444	CDKN1B BAD
V, whole cell (P5 vs P3)	GOBP_POSITIVE_REGULATION_OF_PROTEIN_CONTAINING_COMPLEX_ASSEMBLY	MSigDB GO:BP	121	-0.769872	0.931083	0.98444	NUMA1 GBP2 MAPK9 LGALS3 MECP2 CARMIL1 TOGARAM1 CDKN1B CDC42EP1 LMOD1 SRC HIP1R VASP EVL MLST8 PPP2CA ATAT1 NCK2 DLG1 MAVS CREB1 DCTN1 PARK7 ATM TERF1 CDH5 DAB2IP MED25 RHOC PFN1 ADCY7 BAG4 KIRREL1 SLAIN2 MSN FES ISG15 CDC42EP4 GSK3B CRBN NCK1 FER ZDHHC5 GIT1 RICTOR PYCARD TRIM65 FSCN1 CDC42EP2 CD36
V, whole cell (P5 vs P3)	GOBP_NEGATIVE_REGULATION_OF_CELLULAR_RESPONSE_TO_INSULIN_STIMULUS	MSigDB GO:BP	34	-0.669421	0.93131	0.98444	CUL7 FBXW8 PIP4K2C RPS6KB2 NCOA5 TNS2 PIP4K2A KANK1
V, whole cell (P5 vs P3)	GOBP_ENDOTHELIAL_CELL_PROLIFERATION	MSigDB GO:BP	73	-0.706861	0.931343	0.98444	ADAM17 HMGB2 POLD4 ARNT STAT5A HMGB1 PTPRM F3 STAT3 EMC10 SULF1 DLG1 PLCG1 SP1 AIMP1 CD34 NRP2 NF1 PIK3CB CYBA LOXL2 PDCD6 MDK SIRT6 BMPR2
V, whole cell (P5 vs P3)	GOBP_ESTABLISHMENT_OF_PROTEIN_LOCALIZATION_TO_MITOCHONDRIAL_MEMBRANE	MSigDB GO:BP	25	0.655927	0.931472	0.98444	TOMM20 MTX3 AGK BCS1L
V, whole cell (P5 vs P3)	GOBP_MITOTIC_INTRA_S_DNA_DAMAGE_CHECKPOINT_SIGNALING	MSigDB GO:BP	10	-0.598054	0.9319	0.984531	XPC ATF2 FANCD2
V, whole cell (P5 vs P3)	GOBP_RESPONSE_TO_AMINO_ACID_STARVATION	MSigDB GO:BP	36	0.673489	0.932615	0.984531	RRAGC RRAGA MAPK1 SH3GLB1 GCN1 EIF2S1 LARS1 MAPK8
V, whole cell (P5 vs P3)	GOBP_INTRACELLULAR_MRNA_LOCALIZATION	MSigDB GO:BP	15	-0.590119	0.932759	0.984531	QKI STAU2 ZFP36L1 CRYZL1 MEX3D BICD1 PPP1R21
V, whole cell (P5 vs P3)	GOBP_NEGATIVE_REGULATION_OF_OSTEOBLAST_DIFFERENTIATION	MSigDB GO:BP	20	-0.641622	0.932773	0.984531	MEN1 HDAC7 NOTCH1
V, whole cell (P5 vs P3)	REACTOME_DENGUE_VIRUS_ACTIVATES_MODULATES_INNATE_AND_ADAPTIVE_IMMUNE_RESPONSES	MSigDB Reactome	20	-0.642024	0.932773	0.984531	TRIM25 PML RBM10 MAVS CTR9 RTF1 STAT2 PAF1
V, whole cell (P5 vs P3)	GOBP_SYNAPTIC_VESICLE_RECYCLING	MSigDB GO:BP	56	-0.691589	0.932824	0.984531	MYLK STON1 ITSN1 SNCG AP3S1 CANX CTBP1 PPP3CB
V, whole cell (P5 vs P3)	GOBP_VASCULAR_ENDOTHELIAL_GROWTH_FACTOR_SIGNALING_PATHWAY	MSigDB GO:BP	23	0.653689	0.933333	0.984733	NRP1 VTN NUS1 CCBE1 ITGB1 NR2F2
V, whole cell (P5 vs P3)	GOBP_POSITIVE_REGULATION_OF_ISOTYPE_SWITCHING	MSigDB GO:BP	12	0.617412	0.933649	0.984733	TGFB1 MLH1 EXOSC3 STAT6 MSH2
V, whole cell (P5 vs P3)	REACTOME_SIGNALLING_TO_RAS	MSigDB Reactome	15	0.614375	0.933649	0.984733	MAPK14 GRB2 KRAS MAPKAPK2
V, whole cell (P5 vs P3)	GOBP_MEMBRANE_DEPOLARIZATION	MSigDB GO:BP	33	0.668619	0.933862	0.984735	ALB RACK1 CAMK2D TRPM4 TSPO SLC8A1
V, whole cell (P5 vs P3)	REACTOME_RHOC_GTPASE_CYCLE	MSigDB Reactome	64	-0.709122	0.934985	0.985138	JUP TMPO MCAM LBR ARHGEF40 DAAM1 VAPB ARHGDIA ARHGAP21 DLC1 AKAP13 ARHGEF17 STOM VAMP3 RTKN
V, whole cell (P5 vs P3)	REACTOME_SEMA4D_IN_SEMAPHORIN_SIGNALING	MSigDB Reactome	19	-0.615881	0.935484	0.985138	MYH10
V, whole cell (P5 vs P3)	GOBP_INSULIN_LIKE_GROWTH_FACTOR_RECEPTOR_SIGNALING_PATHWAY	MSigDB GO:BP	29	-0.647723	0.93575	0.985138	MAP2K2 GIGYF1 IGFBP6 PHIP
V, whole cell (P5 vs P3)	GOBP_APOPTOTIC_DNA_FRAGMENTATION	MSigDB GO:BP	11	-0.609284	0.935875	0.985138	DNASE2 BLVRA VPS54 NME1
V, whole cell (P5 vs P3)	GOBP_CGAS_STING_SIGNALING_PATHWAY	MSigDB GO:BP	21	-0.646657	0.935919	0.985138	BANF1 PARP1 TREX1 SLC19A1 LYPLAL1 PCBP2
V, whole cell (P5 vs P3)	GOBP_MAINTENANCE_OF_BLOOD_BRAIN_BARRIER	MSigDB GO:BP	21	-0.645405	0.935919	0.985138	F11R SLC12A2 LAMA2
V, whole cell (P5 vs P3)	GOBP_POSITIVE_REGULATION_OF_CYTOSOLIC_CALCIUM_ION_CONCENTRATION	MSigDB GO:BP	26	-0.642025	0.936066	0.985138	C1QTNF1 ITGAV HMGB1 PML ABL1 DLG4
V, whole cell (P5 vs P3)	GOBP_CENTRAL_NERVOUS_SYSTEM_NEURON_AXONOGENESIS	MSigDB GO:BP	23	-0.637286	0.936348	0.985138	ADARB1 SPG11 CDH11 MYCBP2 SZT2 PTEN GLI2
V, whole cell (P5 vs P3)	REACTOME_REGULATION_OF_T_CELL_ACTIVATION_BY_CD28_FAMILY	MSigDB Reactome	146	-0.759502	0.936552	0.985138	BRD4 YWHAG LYN H2BC12 H2BC11 OS9 H4C1 YAP1 MOV10 TEAD3 ASH2L SRC TEAD1 CREBBP WWTR1 AGO1 THEM4 ADRM1 MLST8 TNRC6B RBBP7 STAT3 CUL1 PSMA1 PPP2CA TEAD4 PSMB7 UBB
V, whole cell (P5 vs P3)	GOBP_FOREBRAIN_DEVELOPMENT	MSigDB GO:BP	169	0.788714	0.936567	0.985138	SLC2A1 RTN4 TUBB2A EGFR NRP1 TACC1 OPHN1 INHBA HPRT1 PALS1 ALDH1A3 KIF14 MBOAT7 ATP2B4 RELN AXL WDR89 WNT5A VPS13B LAMB1 NF2 PCM1 SEMA7A CASP3 TACC3 CDK6 KRAS IGF2BP1 OGDH HERC1 NR2F2 FBXO45 PRKG1 ALDH1A2 CFL1 MME GRIA1 SCYL2
V, whole cell (P5 vs P3)	GOBP_POSITIVE_REGULATION_OF_ESTABLISHMENT_OF_PROTEIN_LOCALIZATION	MSigDB GO:BP	171	0.786257	0.936567	0.985138	ZFAND1 APOE IPO5 ZPR1 RACK1 RBP4 WRAP53 FGB TSG101 IL1B SEC24C NMT1 PPIA SEC24A TMEM30A TMEM97 RAC2 TGFB1 PCM1 TRPM4 VPS35 MAPK14 SYTL4 CDK1 SMAD3 TGFB2 SH3GLB1 PRKCA MPC2 ASPH SEC24B WLS MAPK8 CCT6A TCP1 UBE2L3 ERBB2 AKT2 SAE1 CORO2B B3GAT3
V, whole cell (P5 vs P3)	GOBP_MONOATOMIC_CATION_TRANSPORT	MSigDB GO:BP	365	0.859207	0.937143	0.985521	SLC7A1 MCOLN1 TRPV2 SLC1A1 STK39 SLC4A7 NRBP1 SLC4A4 DIAPH1 TMBIM1 OXSR1 ATP1A1 SLC12A6 CDK2 ATP6V1C1 SLC25A4 GSTO1 TF ANO10 TPT1 LTF CCL21 ANXA6 ATP5F1B UBR3 ATP6AP1 ITPR3 ATP2B4 CAMK2D COX7A2L PLCB4 SLC12A4 SLC17A5 TGFB1 SLC20A1 STEAP3 NSF ERO1A NIPA2 TRPM4 ATP13A1 SLC9A6 NDUFB3 SLC38A7 MT-ND2 SLC39A10 UTRN UBASH3B TMEM94 SURF1 FXYD5 SLC25A22 F2 CLTC SLC39A14 F2R ZDHHC13 ATP2A2 SLC30A6 WNK4 NDUFS3 HPX SLC31A1 ASPH
V, whole cell (P5 vs P3)	REACTOME_RNA_POLYMERASE_I_PROMOTER_ESCAPE	MSigDB Reactome	30	-0.637757	0.937705	0.985733	H2BC12 H2BC11 H4C1
V, whole cell (P5 vs P3)	REACTOME_REGULATION_OF_CDH1_FUNCTION	MSigDB Reactome	50	0.698608	0.938202	0.985733	CTSL RACK1 PSMA6 PSMA4 PSMC5 PSMD12 PSMD6 PSMA3 PSMC6 PSMD8 PSMC2 ACTG1 PSMB6
V, whole cell (P5 vs P3)	GOBP_REGULATION_OF_B_CELL_MEDIATED_IMMUNITY	MSigDB GO:BP	20	0.633371	0.938575	0.985733	C3 TGFB1 HPX MLH1 EXOSC3 STAT6 MSH2
V, whole cell (P5 vs P3)	GOBP_DNA_REPLICATION_INITIATION	MSigDB GO:BP	30	0.673005	0.938776	0.985733	CDK2 GINS3 PRIM2 RBX1 PRIM1 CCNE1 MCM2 MCM5 POLA2 POLA1
V, whole cell (P5 vs P3)	GOBP_POSITIVE_REGULATION_OF_GLUCONEOGENESIS	MSigDB GO:BP	14	0.63486	0.938824	0.985733	PTPN2 PRKAG1 PRKAG2 PPP4R3A PPP4R3B
V, whole cell (P5 vs P3)	GOBP_REGULATION_OF_MEIOTIC_NUCLEAR_DIVISION	MSigDB GO:BP	14	0.635797	0.938824	0.985733	TRIP13 WNT5A
V, whole cell (P5 vs P3)	REACTOME_CREB1_PHOSPHORYLATION_THROUGH_NMDA_RECEPTOR_MEDIATED_ACTIVATION_OF_RAS_SIGNALING	MSigDB Reactome	14	0.634928	0.938824	0.985733	MAPK1 CAMK2D KRAS PDPK1
V, whole cell (P5 vs P3)	GOBP_HEPATOCYTE_APOPTOTIC_PROCESS	MSigDB GO:BP	14	-0.605084	0.939341	0.985965	DNMT3A ATF2 KRT18
V, whole cell (P5 vs P3)	GOBP_RESPONSE_TO_PLATELET_DERIVED_GROWTH_FACTOR	MSigDB GO:BP	19	0.620376	0.939467	0.985965	YES1 PTPN1 TGFB1 SMAD3 IQGAP1
V, whole cell (P5 vs P3)	GOBP_TRANSCRIPTION_BY_RNA_POLYMERASE_I	MSigDB GO:BP	53	0.705699	0.940341	0.986479	CARM1 POLR1B HEATR1 UTP15 POLR1D ERCC2 TBP NCL TAF1 POLR2E NOL11 ERBB2 BAZ2A CAVIN1
V, whole cell (P5 vs P3)	GOBP_REGULATION_OF_AUTOPHAGY_OF_MITOCHONDRION	MSigDB GO:BP	40	0.673684	0.940379	0.986479	HK2 STUB1 SLC25A4
V, whole cell (P5 vs P3)	GOBP_POSITIVE_REGULATION_OF_ACTIN_NUCLEATION	MSigDB GO:BP	10	-0.57969	0.94086	0.986585	ABI2 WASF3 WASF1
V, whole cell (P5 vs P3)	REACTOME_RNA_POLYMERASE_III_TRANSCRIPTION_INITIATION_FROM_TYPE_1_PROMOTER	MSigDB Reactome	22	-0.641019	0.940978	0.986585	GTF3C5 POLR2H GTF3C4 POLR2F CRCP GTF3C2 GTF3C1
V, whole cell (P5 vs P3)	GOBP_FIBROBLAST_ACTIVATION	MSigDB GO:BP	11	0.612149	0.941176	0.986585	DDR2 AKAP12 GCLC IL17RA CYGB ZEB2 ULK3 GCLM RPS6KA1 FAM114A1 ACTA2
V, whole cell (P5 vs P3)	GOBP_PROTEIN_TARGETING_TO_LYSOSOME	MSigDB GO:BP	26	0.660295	0.941327	0.986585	RAB7A LAMP2 GNPTAB HSPA8 PIK3C3 VPS4A SCARB2 NEDD4
V, whole cell (P5 vs P3)	GOBP_REGULATION_OF_PROTEIN_POLYUBIQUITINATION	MSigDB GO:BP	18	-0.615376	0.941581	0.986629	GPS2 PARP10
V, whole cell (P5 vs P3)	GOBP_POSITIVE_REGULATION_OF_INFLAMMASOME_MEDIATED_SIGNALING_PATHWAY	MSigDB GO:BP	17	-0.603593	0.942568	0.986826	GBP2 PPP2CA ATAT1 MAVS
V, whole cell (P5 vs P3)	GOBP_MITOPHAGY	MSigDB GO:BP	70	0.738483	0.942598	0.986826	GABARAPL2 MAP1LC3B2 HK2 STUB1 SLC25A4 SQSTM1 EIF2S1 TSPO HDAC6 FUNDC1 RBX1 ATG7 ATG4A CDC37 TIGAR SNX7 MFN2 ATG4B
V, whole cell (P5 vs P3)	REACTOME_ANTIGEN_PRESENTATION_FOLDING_ASSEMBLY_AND_PEPTIDE_LOADING_OF_CLASS_I_MHC	MSigDB Reactome	26	-0.629712	0.942623	0.986826	HLA-C CANX HLA-A TAP2 BCAP31 CALR TAP1 TAPBP SAR1B B2M SEC31A PDIA3 SEC24D
V, whole cell (P5 vs P3)	GOBP_RESPONSE_TO_HEPATOCYTE_GROWTH_FACTOR	MSigDB GO:BP	14	-0.595722	0.942808	0.986826	MED1 CRK APPL1 CREB1 BCAR1
V, whole cell (P5 vs P3)	GOBP_REGULATION_OF_SMALL_MOLECULE_METABOLIC_PROCESS	MSigDB GO:BP	144	0.777413	0.942857	0.986826	APOB APOE LDLRAP1 ERLIN2 SLC4A4 IL1B GNAI1 MARCHF6 SELENOS PRMT3 FABP5 ATP2B4 MAPK1 ACADVL PTPN2 ME2 ERLIN1 NLN LONP2 FGF1 PRKAG1 PRKAG2 ZBTB7A
V, whole cell (P5 vs P3)	REACTOME_CELL_CYCLE	MSigDB Reactome	445	0.87355	0.943038	0.986826	POLE3 TUBB2A TUBA1B ANAPC16 CDC27 ZW10 CDK2 WRAP53 TNPO1 RRM2 RANGAP1 TOP2A PSMA6 TUBB CDC16 ACTR1A NUP37 UBE2S CHMP7 RB1 PPP1CC PSMA4 PSMC5 PPP2R5E CEP43 PSMD12 RPS27 MAPK1 RFC2 RPA3 ZWILCH DHFR PPP2CB PCM1 CEP250 CCND1 BUB1B CCNB1 FBXW11 PLK1 CKAP5 PSMD6 NUP205 MAPK14 NDC80 TUBA4A PSMA3 TPX2 TUBB6 LIG1 CDK1 SYNE1 KIF23 CDK6 NCAPD3 CCNB2 PPP6R3 PHLDA1 UBE2C VRK1 NCAPG GINS3 PPP2R5C PRKCA AURKB DYNC1H1 CHEK1 H3-3A TUBA3C TYMS NCAPH2 TK1 KIF2C PRIM2 RAB2A TUBB4B CLIP1 ATR VRK2 PSMC6 CEP76 MLH1 ANAPC4 RBX1 TUBGCP3 BTRC AURKA NUP93 PSMD8 POLR2E NCAPG2 NEK7 MRE11 RUVBL1 ANAPC2 CETN2 AKT2 PRIM1 KMT5A CHMP4A RAD1 KIF20A TUBG1 FIGNL1 INCENP HUS1 PSMC2 SPDL1 CCNE1 PSMB6 UBE2E1 CDK5RAP2 PPP2R5D FBXL18 NCAPD2
V, whole cell (P5 vs P3)	GOBP_NEGATIVE_REGULATION_OF_NATURAL_KILLER_CELL_MEDIATED_IMMUNITY	MSigDB GO:BP	11	0.608826	0.943529	0.987119	TGFB1 GRB2 PVR
V, whole cell (P5 vs P3)	GOBP_DETERMINATION_OF_ADULT_LIFESPAN	MSigDB GO:BP	17	0.585261	0.943902	0.987288	LIPA ERCC2 MSH6 MSH2 ZMPSTE24 MFSD8 GBA1 TP53 PRDM2 SOD1 ATN1 ERCC1 SGSH SIRT6 ATM NAGLU TREX1
V, whole cell (P5 vs P3)	GOBP_POSITIVE_REGULATION_OF_TRANSLATIONAL_INITIATION	MSigDB GO:BP	25	-0.624231	0.945724	0.988181	KHDRBS1 SH3BGRL RPS6KB2 HABP4
V, whole cell (P5 vs P3)	REACTOME_DDX58_IFIH1_MEDIATED_INDUCTION_OF_INTERFERON_ALPHA_BETA	MSigDB Reactome	48	0.688568	0.945869	0.988181	ATG12 CASP8 CHUK UBE2K CYLD
V, whole cell (P5 vs P3)	GOBP_MITOCHONDRIAL_TRANSMEMBRANE_TRANSPORT	MSigDB GO:BP	14	0.623493	0.945882	0.988181	MPC2 SFXN4 SLC25A20 CPT1A SFXN3 SFXN1
V, whole cell (P5 vs P3)	GOBP_OOCYTE_MATURATION	MSigDB GO:BP	14	0.622485	0.945882	0.988181	TRIP13 CCNB1 AURKA WASHC5
V, whole cell (P5 vs P3)	GOBP_HEMATOPOIETIC_STEM_CELL_DIFFERENTIATION	MSigDB GO:BP	20	0.623638	0.945946	0.988181	ERCC2 CDK6 UFL1 EXT1 FBXO21 SFRP1 PRKDC TP53 ITCH METTL3 PUS7 HSPA9 TMSB4X YTHDF2 EIF2AK2 KAT5 XRCC5 SETD1A CHD2 ABL1
V, whole cell (P5 vs P3)	GOBP_POSITIVE_REGULATION_OF_EXECUTION_PHASE_OF_APOPTOSIS	MSigDB GO:BP	16	-0.601315	0.946087	0.988181	BOK PTGIS DLC1 TP53BP2
V, whole cell (P5 vs P3)	GOBP_NEURON_PROJECTION_EXTENSION	MSigDB GO:BP	77	0.726732	0.946372	0.988181	RTN4 TRPV2 APOE CPNE8 GDI1 NRP1
V, whole cell (P5 vs P3)	REACTOME_TELOMERE_C_STRAND_LAGGING_STRAND_SYNTHESIS	MSigDB Reactome	25	0.642383	0.946701	0.988181	RFC2 RPA3 LIG1 PRIM2 PRIM1 PCNA POLA2 POLA1
V, whole cell (P5 vs P3)	GOBP_MITOCHONDRIAL_FUSION	MSigDB GO:BP	29	0.638579	0.946835	0.988181	MIGA1 MSTO1 NME3 FUNDC1 CHCHD3 MFN1 MFN2 BAK1 MCL1 BAX YME1L1
V, whole cell (P5 vs P3)	GOBP_TYPE_I_INTERFERON_MEDIATED_SIGNALING_PATHWAY	MSigDB GO:BP	42	-0.654922	0.947702	0.988181	IFITM3 CACTIN SIN3A TANK TRIM56 HDAC4 TREX1 ADAR MAVS STAT2 LSM14A OAS3 FADD YTHDF3 SAMHD1 GIGYF2 YTHDF2 ISG15 STAT1 TRIM65 IFITM2
V, whole cell (P5 vs P3)	GOBP_CHROMOSOME_ORGANIZATION_INVOLVED_IN_MEIOTIC_CELL_CYCLE	MSigDB GO:BP	22	-0.632733	0.947723	0.988181	BAG6 WAPL ATRX UBE2B FANCD2 ATM TERF1
V, whole cell (P5 vs P3)	GOBP_CYTOSKELETON_DEPENDENT_INTRACELLULAR_TRANSPORT	MSigDB GO:BP	139	-0.748316	0.94773	0.988181	MAP2 FNBP1L SUN2 MGARP SFPQ DYNLL1 SYNE2 FYCO1 AP3S1 BLOC1S4 SPG11 BORCS6 STK11 BORCS5 TERF2 CCDC88A APP F8A1 STAU2 ARHGAP21 IFT140 UBB HSPB1 CLN3 KIF13A ARMCX6 IFT122 BLOC1S5 BLOC1S1 RAB6A SPG7 WASF1 DCTN1 PURA IFT22 IFT81 HOOK3 DYNLRB1 SNAPIN ATG16L1 AGTPBP1 BORCS7 RHOT1 RUFY3 ARMC10 TMEM201 BLOC1S2 MAP2K1 CCDC186
V, whole cell (P5 vs P3)	GOBP_NUCLEOTIDE_METABOLIC_PROCESS	MSigDB GO:BP	325	0.85114	0.947867	0.988181	PNP EFL1 NT5E PAPSS2 GNAI3 GMPR2 GARS1 LIPA SLC4A7 RPIA UCK2 SLC4A4 EPHA2 HK2 RAB23 OLA1 ADSS2 TPST2 RRM2 DNPH1 PAICS HPRT1 NUDT16 ATP5F1B HK1 UMPS TGFB1 ME2 NDUFA11 ENO2 CTPS1 DCK AK6 RFK NUDT2 ENTPD5 NDUFB3 MT-ND2 PRKAG1 SLC25A22 NT5C3B PRPS1 SDHC PRKAG2 ZBTB7A GPI NUDT5 NDUFS3 LDHA NME3 HSPA8 TYMS ATP5MJ OGDH TSPO PKM TK2 NT5C3A SLC25A12 RRM2B ADSL NDUFA2 ATP6V1A NDUFA10 MYH7 NUDT4B IMPDH1 ATP5MF TPST1 UCHL1 NDUFA13 AMPD2
V, whole cell (P5 vs P3)	GOBP_MICROTUBULE_POLYMERIZATION	MSigDB GO:BP	74	-0.697602	0.947917	0.988181	MAP2 NUMA1 MECP2 TOGARAM1 DYRK1A CDKN1B
V, whole cell (P5 vs P3)	GOBP_CELLULAR_RESPONSE_TO_DEXAMETHASONE_STIMULUS	MSigDB GO:BP	11	-0.592862	0.948007	0.988181	ASS1 USP8 PCK2 NR3C1 EIF4E
V, whole cell (P5 vs P3)	GOBP_POSTSYNAPTIC_SIGNAL_TRANSDUCTION	MSigDB GO:BP	16	0.58222	0.948478	0.988181	KPNA1 GRK2 LYPD1 GNA11 GNAI2 RNF10 GNAQ RGS10 PLCB1 RELA GNB1 AGRN ARRB2 CRKL ITPR1
V, whole cell (P5 vs P3)	REACTOME_CELL_DEATH_SIGNALLING_VIA_NRAGE_NRIF_AND_NADE	MSigDB Reactome	40	0.653713	0.948509	0.988181	APH1A NCSTN SQSTM1 CASP3 ARHGEF1 AATF APH1B MAPK8 GNA13 VAV2 FGD4 CASP2 PSEN1 RAC1
V, whole cell (P5 vs P3)	GOBP_REGULATION_OF_OSTEOCLAST_DIFFERENTIATION	MSigDB GO:BP	21	0.618952	0.948655	0.988181	LTF CAMK4 UBASH3B
V, whole cell (P5 vs P3)	GOBP_REGULATION_OF_SYNAPTIC_VESICLE_RECYCLING	MSigDB GO:BP	17	0.573605	0.94878	0.988181	TOR1A OPHN1
V, whole cell (P5 vs P3)	REACTOME_POSTMITOTIC_NUCLEAR_PORE_COMPLEX_NPC_REFORMATION	MSigDB Reactome	26	-0.619528	0.94918	0.988376	UBE2I NUP35 RAN NUP62 NUP155 NUP133 NUP58 NUP98 NUP160 AHCTF1 NUP54
V, whole cell (P5 vs P3)	GOBP_CEREBELLAR_CORTEX_DEVELOPMENT	MSigDB GO:BP	28	-0.636016	0.949429	0.988415	MYH10 NAGLU SERPINE2 UQCRQ AARS1 ARCN1 COQ8B CCDC134 GLI2 AGTPBP1 MDK MAP2K1 CDK5
V, whole cell (P5 vs P3)	GOBP_NEGATIVE_REGULATION_OF_CYTOKINE_PRODUCTION_INVOLVED_IN_INFLAMMATORY_RESPONSE	MSigDB GO:BP	18	0.60261	0.95	0.988549	NLRC3 CUEDC2 F2
V, whole cell (P5 vs P3)	GOBP_NUCLEOSIDE_PHOSPHATE_CATABOLIC_PROCESS	MSigDB GO:BP	113	-0.734502	0.950071	0.988549	ENO3 ARNT NNMT ADA ALDOC NUDT4 SUCLG1 NCOR1 DHTKD1 PGAM1 HDAC4 APP ACAT1 MLST8 FOXK1 STAT3 GALK1 PPP2CA TREX1 PFKL PRKACA PARP14 HINT1 DCTPP1 EP300 PDE5A PFKM NUDT9 FOXK2 SUCLA2 PFKFB3 NME1 UPP1 ABCD1 PDE8A HDDC2 NUDT3 MTCH2 ITPA OGT SIRT6 SAMHD1 NEIL2 CNP SARM1 FLCN ZBTB20 SLC2A6 ENO1 GIT1 DUT
V, whole cell (P5 vs P3)	REACTOME_SARS_COV_2_HOST_INTERACTIONS	MSigDB Reactome	152	0.764804	0.950355	0.988549	CHUK GEMIN4 RPS12 KPNA2 SEC24C RPS28 RPS24 JAK1 PALS1 NUP37 RPS6 SEC24A RPS15A RPS27 CNBP VPS33B NUP205 GEMIN6 RIGI RPS25 SNRPD3 RPS27L UBE2V1 VPS33A SEC24B SNRPB NUP93 PDPK1 RPS18 PIK3C3 GJA1 AKT2
V, whole cell (P5 vs P3)	GOBP_PRESYNAPTIC_MODULATION_OF_CHEMICAL_SYNAPTIC_TRANSMISSION	MSigDB GO:BP	11	0.597739	0.950588	0.988549	RAB3A BACE1
V, whole cell (P5 vs P3)	GOBP_REGULATION_OF_CELLULAR_RESPIRATION	MSigDB GO:BP	24	0.644777	0.950617	0.988549	CISD1 DNAJC15 UQCC2 TRAP1 PRELID1 PPIF SIRT3 TEFM
V, whole cell (P5 vs P3)	GOBP_ATP_METABOLIC_PROCESS	MSigDB GO:BP	165	-0.758887	0.950887	0.988609	ENO3 NDUFV3 STOML2 ATP5PB NDUFA7 AK1 ARNT BAD ALDOC PARP1 NCOR1 DHTKD1 NDUFS7 NDUFB7 NDUFA8 PGAM1 CLPX HDAC4 APP NDUFA9 SDHA ATP5PO MLST8 DNAJC30 FOXK1 STAT3 GALK1 PPP2CA TREX1 BEND3 PFKL PRKACA EP300 PFKM ATP5PF PID1 FOXK2 PFKFB3 SDHB NDUFV1 SELENON NDUFA6 MTCH2 OGT SIRT6 NDUFA1 NDUFB9 MT-ATP6 NDUFS4 MAP2K1 NDUFA12 FIS1 NDUFB10 NDUFB4 NDUFB6 MT-ND1 FLCN NDUFAB1 ZBTB20 SLC2A6 NDUFB8 SDHD ENO1 GIT1 NDUFB11 TMSB4X
V, whole cell (P5 vs P3)	GOBP_NEGATIVE_REGULATION_OF_SMALL_GTPASE_MEDIATED_SIGNAL_TRANSDUCTION	MSigDB GO:BP	40	0.643099	0.95122	0.988734	ARHGAP22 STAMBP PPP2CB ARHGAP29 TGFB2 SPRY4 ITGB1
V, whole cell (P5 vs P3)	GOBP_REGULATION_OF_CELLULAR_RESPONSE_TO_OXIDATIVE_STRESS	MSigDB GO:BP	14	0.609001	0.952941	0.990083	MEAK7 DHFR
V, whole cell (P5 vs P3)	GOBP_REGULATION_OF_MITOTIC_CYTOKINESIS	MSigDB GO:BP	14	0.609045	0.952941	0.990083	AURKB RBX1 INCENP DCAF11
V, whole cell (P5 vs P3)	GOBP_REGULATION_OF_SYSTEMIC_ARTERIAL_BLOOD_PRESSURE_MEDIATED_BY_A_CHEMICAL_SIGNAL	MSigDB GO:BP	15	-0.567182	0.953448	0.990389	SOD2 TPM1
V, whole cell (P5 vs P3)	REACTOME_RAC1_GTPASE_CYCLE	MSigDB Reactome	112	0.743802	0.953795	0.990422	YKT6 ARHGAP22 DOCK5 EPHA2 CDC42 RAB7A OPHN1 PAK2 FARP2 DIAPH3 RACGAP1 ARHGAP29 NCKAP1 ESYT1 PKN1 CYFIP1 ITGB1 FARP1 SRGAP1 VRK2 GNA13 IQGAP1
V, whole cell (P5 vs P3)	GOBP_POSITIVE_REGULATION_OF_MOLECULAR_FUNCTION	MSigDB GO:BP	232	-0.772379	0.953905	0.990422	ARID5B EEF1A2 DNAJB2 RAB7B SETMAR EDF1 CHTOP CEMIP DIPK2A GRN TPD52L1 GAS6 RPS6KA5 RAPGEF1 H1-0 ROR1 MAP2K2 PRDX3 CHP1 HMGB1 COPS8 STX4 TANK MAP3K4 STK11 CACUL1 PSMD10 CCDC88A TAB2 VSIR SYAP1 ATF2 DTX3L UNC119 PLSCR1 CDKN1A THY1 DOCK11 PARP9 STIM1 BCAS3 GPSM1 ZNF622 USP6NL PHB2 EP300 CRTC2 MTDH ZFP91 RGP1 CORO1C SNX18 ABI1 RFC4 FZR1 EVI5 DAB2IP ARAP1 MED25
V, whole cell (P5 vs P3)	REACTOME_RND3_GTPASE_CYCLE	MSigDB Reactome	31	-0.631328	0.954323	0.990567	RBMX TMOD3 CCDC88A ARHGAP21 PTPN13 KTN1 CPD PIK3R2
V, whole cell (P5 vs P3)	GOBP_RRNA_METHYLATION	MSigDB GO:BP	22	-0.620153	0.954469	0.990567	FBL NOP56
V, whole cell (P5 vs P3)	GOBP_ANIMAL_ORGAN_MATURATION	MSigDB GO:BP	10	0.587582	0.954955	0.99063	LTF ALDH1A2 RFLNB EXT1 RHOA ADAMTS12
V, whole cell (P5 vs P3)	GOBP_MYD88_DEPENDENT_TOLL_LIKE_RECEPTOR_SIGNALING_PATHWAY	MSigDB GO:BP	10	0.586373	0.954955	0.99063	HSPD1 TLR4 IRAK1 IKBKB TRAF6 MYD88 IRAK4 MAP3K7 CCDC134 TNIP1
V, whole cell (P5 vs P3)	GOBP_POSITIVE_REGULATION_OF_PROTEIN_POLYUBIQUITINATION	MSigDB GO:BP	11	0.583198	0.955294	0.990762	UBE2V1 UBE2V2 GABARAP DDX3X BIRC2 RIPK2 XIAP UBE2N UBE2D1 FBXO4 NMI
V, whole cell (P5 vs P3)	GOBP_VIRAL_PROCESS	MSigDB GO:BP	240	0.816226	0.955556	0.990813	ATG12 SLC7A1 APOE MOGS CTSL MAN2A1 KPNA6 EGFR EPHA2 APOBEC3B ST3GAL1 NRP1 CXCR4 MGAT2 EIF3D KPNA2 TSG101 LTF PTX3 SRPK1 TOP2A RAB7A CSDE1 CHMP7 PPIA EIF3L MCTS1 AXL NMT2 PRMT1 RAB43 HCFC2 CDK1 NPC1 SLC52A2 SPCS1 LGALS1 NECTIN3 CALCOCO2 ITGB1
V, whole cell (P5 vs P3)	GOBP_MITOCHONDRION_ORGANIZATION	MSigDB GO:BP	283	-0.791763	0.956085	0.990907	SOD2 CXADR MGARP ALKBH7 NDUFAF5 STOML2 BCL2L2 PARL NDUFAF1 CLPP NDUFAF3 BNIP3L SCO1 BAD IMMT CASP1 PRDX3 CCDC93 TFAM COA7 NDUFAF6 NDUFAF2 PARP1 SLC35F6 WDR81 SHARPIN DCN NDUFS7 HIP1R GHITM NUBPL MTX2 BORCS5 PSMD10 TIMM29 YY1 THEM4 SLC30A9 BOK ATF2 STAT3 NOL3 VAT1 CYRIB MTCH1 TACO1 ACAA2 AFG3L2 MARCKS
V, whole cell (P5 vs P3)	GOBP_NEGATIVE_REGULATION_OF_CELL_KILLING	MSigDB GO:BP	13	-0.59751	0.956294	0.990907	PPP3CB CRK HLA-A
V, whole cell (P5 vs P3)	GOBP_POSITIVE_REGULATION_OF_BLOOD_PRESSURE	MSigDB GO:BP	10	-0.559242	0.956989	0.990907	TPM1 WNK1
V, whole cell (P5 vs P3)	GOBP_RIBONUCLEOSIDE_DIPHOSPHATE_BIOSYNTHETIC_PROCESS	MSigDB GO:BP	10	-0.558563	0.956989	0.990907	AK1 AK3 CMPK1 CAD GUK1
V, whole cell (P5 vs P3)	REACTOME_MAPK6_MAPK4_SIGNALING	MSigDB Reactome	59	0.702077	0.957143	0.990907	CDC42 PSMA6 PAK2 PSMA4 PSMC5 PSMD12 PSMD6 PSMA3 CDK1 IGF2BP1 PSMC6 PSMD8 PSMC2 PSMB6 JUN PSMA7 RAC1 PSMB2 PSMD11 PSMD2 PSMD7 PSMD14 PSMA5 PAK1
V, whole cell (P5 vs P3)	GOBP_MEMBRANE_DOCKING	MSigDB GO:BP	60	-0.668912	0.957187	0.990907	VAPA RIMS1 EZR PDZD8 CHP1 STX4 ICAM1 VAPB RAB8A STX6 RALB CLN3
V, whole cell (P5 vs P3)	GOBP_NEGATIVE_REGULATION_OF_PROTEOLYSIS_INVOLVED_IN_PROTEIN_CATABOLIC_PROCESS	MSigDB GO:BP	55	-0.665525	0.957252	0.990907	UBXN1 RPL5 BAG6 PML CAMLG WAC F8A1 RPL23 KAT2A SMARCC1 PARK7 USP7 SVIP CCAR2 ALAD OGT HFE CSNK2B SENP1
V, whole cell (P5 vs P3)	REACTOME_FANCONI_ANEMIA_PATHWAY	MSigDB Reactome	15	0.588597	0.957346	0.990907	RPA3 UBE2T ATR
V, whole cell (P5 vs P3)	GOBP_RESPONSE_TO_ANTIBIOTIC	MSigDB GO:BP	22	-0.614771	0.957841	0.9912	KDM5B CDKN1B
V, whole cell (P5 vs P3)	GOBP_POSITIVE_REGULATION_OF_MAP_KINASE_ACTIVITY	MSigDB GO:BP	14	-0.57911	0.958406	0.991344	TPD52L1 MAP3K4
V, whole cell (P5 vs P3)	REACTOME_P38MAPK_EVENTS	MSigDB Reactome	11	-0.572126	0.958406	0.991344	SRC RALB MAPK12
V, whole cell (P5 vs P3)	GOBP_REGULATION_OF_CYTOPLASMIC_TRANSLATION	MSigDB GO:BP	31	0.651218	0.958869	0.991509	CSDE1 EPRS1 CNBP PAIP1 IGF2BP1 PKM AKT2 CPEB2 PABPC1 ALKBH3 CPEB4
V, whole cell (P5 vs P3)	GOBP_ADAPTIVE_THERMOGENESIS	MSigDB GO:BP	78	0.707012	0.958991	0.991509	TRPV2 LNPEP LIPA CXCR4 SLC25A4 RB1 FABP5 CKB NRDC RHEB DYNC1H1 ACSL1 IGF2BP2 THADA GJA1 ALPL STAT6
V, whole cell (P5 vs P3)	GOBP_REGULATION_OF_DEFENSE_RESPONSE_TO_VIRUS	MSigDB GO:BP	37	0.622679	0.959239	0.991547	ATG12 IL1B RIGI C1QBP TRIM44 ELMOD2 NT5C2 TRAF3IP1 STING1 CCDC92
V, whole cell (P5 vs P3)	GOBP_MOTOR_BEHAVIOR	MSigDB GO:BP	20	-0.61404	0.959664	0.991766	ADARB1 SPG11 NAGLU DCTN1 VPS54 NR3C1 BORCS7 SGSH
V, whole cell (P5 vs P3)	GOBP_SECRETION	MSigDB GO:BP	387	-0.804676	0.960145	0.992043	MYH10 KDM5B RIMS1 NAGPA ADAM17 RAB8B LYN NEO1 MYO18A SEPTIN5 LTBP2 FOSL2 ABAT TNFAIP2 GSDMD RAB11FIP1 C1QTNF1 ARFIP1 MIF ITSN1 USF2 FMR1 DYNLL1 TMEM132A SNCG RBM4 STAT5A LLGL1 WASHC3 FBLN5 BAD SLC12A2 ADA MED1 ACSL3 STAT5B PHPT1 MICAL1 SRC STX4 MON1A NDUFAF2 SV2A MIA3 NOTCH1 SRI HIP1R NHERF1 CANX SMAD4 B3GLCT PPP3CB PSMD9 ZBTB7B FOXO1 TMEM38B SDF4 HMGCR RAB8A WNK1 LIN7C RALB PDZD11 OXCT1 CASK GUSB JAGN1
V, whole cell (P5 vs P3)	GOBP_REGULATION_OF_UBIQUITIN_DEPENDENT_PROTEIN_CATABOLIC_PROCESS	MSigDB GO:BP	117	-0.736063	0.960452	0.992141	DNAJB2 HERPUD1 UBXN1 SUMO2 DDA1 MAPK9 RPL5 ATXN3 BAG6 FBXW8 L3MBTL3 PML PSMD10 TGFB1I1 CAMLG WAC RAD23A RAD23B RPL23 ARAF KAT2A SMARCC1 UBQLN4 PARK7 FZR1 USP7 BCAP31 PTEN CCAR2 PABIR1 AGTPBP1 OGT SIRT6 HFE CSNK2B SENP1 CSNK1D GSK3A
V, whole cell (P5 vs P3)	GOBP_CARBOHYDRATE_BIOSYNTHETIC_PROCESS	MSigDB GO:BP	85	0.713241	0.962025	0.993345	RBP4 MGAT2 SELENOS B3GALNT1 TGFB1 PTPN2 ENO2 NLN PRKAG1 PRKAG2 GYS1 CLTC SLC39A14 GPI
V, whole cell (P5 vs P3)	REACTOME_SIGNALING_BY_VEGF	MSigDB Reactome	78	-0.679902	0.962044	0.993345	JUP DOCK1 ITGAV ABI2 SRC CRK THEM4 MLST8 CTNND1 HSPB1 NCK2 PRKACA PLCG1 WASF3 CTNNB1 MAPK12 ITPR2 CALM1 WASF1 PIK3R2 ABI1 CDH5 NRP2 BCAR1 PIK3CB
V, whole cell (P5 vs P3)	GOBP_REGULATION_OF_MAP_KINASE_ACTIVITY	MSigDB GO:BP	30	-0.602517	0.962295	0.993385	LYN TPD52L1 STK38 MAP3K4 PDCD4 HGS PDGFRB PTPRJ CDK12 MAP4K2 KSR1 MAP3K7 TAOK3 DNAJA1
V, whole cell (P5 vs P3)	REACTOME_SARS_COV_1_ACTIVATES_MODULATES_INNATE_IMMUNE_RESPONSES	MSigDB Reactome	27	-0.598664	0.962602	0.993422	TRIM25 CASP1 UBB NMI MAVS TOMM70
V, whole cell (P5 vs P3)	GOBP_DIENCEPHALON_DEVELOPMENT	MSigDB GO:BP	20	0.602086	0.963145	0.993422	NRP1 WNT5A OGDH ALDH1A2 FGF2 RAB3GAP1 BAX RBPJ BLOC1S6 ZEB2 SEMA5A HMGA2 GLI2 PLXNA1 PLXNA3 NRP2 CREB1 CTNNB1 UQCRQ UBB
V, whole cell (P5 vs P3)	GOBP_SKELETAL_MUSCLE_CONTRACTION	MSigDB GO:BP	16	-0.588368	0.963478	0.993422	GAA SYNM GSTM2
V, whole cell (P5 vs P3)	REACTOME_PROTEIN_LOCALIZATION	MSigDB Reactome	120	-0.731899	0.963534	0.993422	VAPA ACOX2 CYC1 SEC61B BAG6 IDH1 CRAT SCP2 MTX2 DNAJC19 APP CAMLG DECR2 CYB5A UBB EMD COA4 PITRM1 HSD17B4 AGPS TOMM70 PRNP PEX16 COX17 GSTK1 CHCHD4 ZFAND6 GNPAT ABCD1 SAMM50 TOMM22 TIMM23 PEX26 ECH1 IDE FIS1 ATAD1 PEX10 PMPCB NDUFB8 STX5 MPV17 CAT HSPA9 PEX19 DHRS4 ACOX3
V, whole cell (P5 vs P3)	GOBP_RIBOSE_PHOSPHATE_BIOSYNTHETIC_PROCESS	MSigDB GO:BP	131	0.754725	0.963899	0.993422	PAPSS2 LIPA UCK2 ADSS2 PAICS HPRT1 ATP5F1B UMPS TGFB1 NDUFA11 CTPS1 DCK RFK NUDT2 NDUFB3 MT-ND2 PRPS1 SDHC PRKAG2 NDUFS3 NME3 ATP5MJ ADSL NDUFA2 NDUFA10 IMPDH1 ATP5MF NDUFA13 AMPD2
V, whole cell (P5 vs P3)	GOBP_TRICARBOXYLIC_ACID_CYCLE	MSigDB GO:BP	28	-0.613231	0.964111	0.993422	IDH1 SUCLG1 ACO1 SDHA SUCLA2 SDHB MDH2
V, whole cell (P5 vs P3)	GOBP_REGULATION_OF_DNA_TEMPLATED_DNA_REPLICATION	MSigDB GO:BP	27	-0.59458	0.964228	0.993422	NBN DYNLL1 ATRX ELOC CIZ1 KAT7
V, whole cell (P5 vs P3)	GOBP_SKELETAL_MUSCLE_TISSUE_REGENERATION	MSigDB GO:BP	18	0.575	0.964286	0.993422	ANXA1
V, whole cell (P5 vs P3)	GOBP_REGULATION_OF_MOLECULAR_FUNCTION	MSigDB GO:BP	427	-0.804069	0.964328	0.993422	ARID5B EEF1A2 DNAJB2 RAB7B CYP1B1 RCC2 SETMAR MEN1 EDF1 CHTOP YWHAG RABGAP1 LYN CEMIP DIPK2A PBX1 DAPK1 GRN TPD52L1 GAS6 CCNT2 RPS6KA5 FMR1 PARP10 RAPGEF1 ADARB1 CDKN1B HEG1 PLXNB2 IFI16 H1-0 ROR1 LRCH1 CACTIN BANF1 MAP2K2 PRDX3 CHP1 HMGB1 STK38 COPS8 STX4 TANK MAP3K4 NOTCH1 NHERF1 STK11 CACUL1 PSMD10 CCDC88A TAB2 VSIR WAPL ADRM1 SYAP1 ATF2 PPP1R12A RAP2B DEPTOR DTX3L UNC119 PLSCR1 PDCD4 ABL1 CDKN1A THY1 SH3BP4 DOCK11 PARP9 STIM1 ARRB1 BCAS3 CTTNBP2NL GPSM1 RRP1B NOLC1 CPNE1 ZNF622 ADAR SZT2 USP6NL PHB2 GOLGA2 EP300 CRTC2 MTDH ZFP91 CALM1 RGP1 APC CORO1C TBC1D10B GTF2F1 GOPC HGS SNX18 ABI1 RFC4 FZR1 NOSIP RNF220 USP7 EVI5 CCNT1 DAB2IP ARAP1 MED25 NF1 PKMYT1 CCAR2 LDB2 CAMK1D RHOC
V, whole cell (P5 vs P3)	GOBP_RECEPTOR_MEDIATED_ENDOCYTOSIS	MSigDB GO:BP	145	0.746659	0.964664	0.993422	NCDN APOE LDLRAP1 CTSL ARF1 ANXA2 AP2S1 VTN RIN3 TF CCL21 OPHN1 C3 CLTCL1 MKLN1 SNX17 GRB2 CLTC ITGB1 SDCBP AP2A2 SERPINE1 WDR54 CBLB PICALM MTMR2 GRIA1 SCYL2 AP1S1 GAK PI4KB RAB31 GRK2 LPAR1 TFR2
V, whole cell (P5 vs P3)	REACTOME_FORMATION_OF_PARAXIAL_MESODERM	MSigDB Reactome	39	0.63575	0.964674	0.993422	PSMA6 PSMA4 PSMC5 PSMD12 PSMD6 PSMA3 PSMC6 PSMD8 PSMC2 PSMB6 PSMA7 PSMB2 PSMD11 PSMD2 PSMD7 PSMD14 PSMA5
V, whole cell (P5 vs P3)	GOBP_MITOCHONDRIAL_LARGE_RIBOSOMAL_SUBUNIT_ASSEMBLY	MSigDB GO:BP	13	-0.56602	0.965035	0.993575	MTG2 GTPBP6 MALSU1 TUFM
V, whole cell (P5 vs P3)	GOBP_REGULATION_OF_ACTIN_FILAMENT_BUNDLE_ASSEMBLY	MSigDB GO:BP	65	-0.667727	0.966049	0.993674	SYNPO F11R CARMIL1 SORBS3 PFN3 TPM1 PHLDB2 EVL CCDC88A DLC1 ABL1
V, whole cell (P5 vs P3)	GOBP_REGULATION_OF_BINDING	MSigDB GO:BP	53	-0.64117	0.966154	0.993674	DNAJB2 EDF1 IFI16 H1-0 HMGB1 WAPL DTX3L PARP9 GPSM1 CPNE1 GOLGA2 GTF2F1 RNF220 MED25 ILRUN RSF1 IDE IL6ST TRIM21 BTAF1 GSK3B NFIB
V, whole cell (P5 vs P3)	REACTOME_CELLULAR_RESPONSE_TO_CHEMICAL_STRESS	MSigDB Reactome	144	-0.732538	0.966759	0.993674	MT-CO3 SOD2 GSTP1 GSR GPX7 TBL1XR1 TKT MED1 PRDX3 SIN3A IDH1 HDAC3 NDUFA4 NCOR1 NOTCH1 CREBBP ADRM1 TBL1X STAT3 CUL1 HELZ2 PSMA1 PSMB7 UBB NQO1 CDKN1A SMARCD3 NCOR2 CYCS UBXN7 EP300 PSMB5 SP1 BLVRA ABCG2 COX6B1 COX4I1 TXNRD1
V, whole cell (P5 vs P3)	GOBP_LIPID_MODIFICATION	MSigDB GO:BP	92	-0.700099	0.966954	0.993674	ACAD11 ECI1 ACOX2 AUH PLPP1 ACADS CRAT SCP2 CPT2 DECR2 ACAT1 POR BDH2 ACAA2
V, whole cell (P5 vs P3)	GOBP_POSITIVE_REGULATION_OF_VIRAL_GENOME_REPLICATION	MSigDB GO:BP	25	0.595135	0.967005	0.993674	SRPK1 TOP2A PPIA
V, whole cell (P5 vs P3)	GOBP_MEIOSIS_I_CELL_CYCLE_PROCESS	MSigDB GO:BP	43	-0.607991	0.967033	0.993674	CENPC BAG6 FOXJ3 HSPA2 WAPL UBB UBE2B RAD21 FANCD2 FOXJ2 ATM TERF1 PKMYT1
V, whole cell (P5 vs P3)	GOBP_MULTICELLULAR_ORGANISMAL_LEVEL_WATER_HOMEOSTASIS	MSigDB GO:BP	15	-0.547897	0.967241	0.993674	AKR1B1 ADCY6 PRKACA ADCY7 WFS1 PRKAR2A PRKACB
V, whole cell (P5 vs P3)	GOBP_PROTEIN_TARGETING_TO_VACUOLE	MSigDB GO:BP	39	0.630012	0.967391	0.993674	RAB7A SQSTM1 LAMP2 GNPTAB HSPA8 MON2 PIK3C3 VPS4A SCARB2 VPS37A NEDD4
V, whole cell (P5 vs P3)	REACTOME_HIGH_LAMINAR_FLOW_SHEAR_STRESS_ACTIVATES_SIGNALING_BY_PIEZO1_AND_PECAM1_CDH5_KDR_IN_ENDOTHELIAL_CELLS	MSigDB Reactome	37	0.60603	0.967391	0.993674	CAPN2 MMP14 GNG12 CAPNS1 PDPK1 TLN1 GNA11 GNAS PRKAR1A PIEZO1 PECAM1 PRKAR1B MTOR MAPKAP1 GNB4 AKT1 GNAQ VCL PIK3CA PKN2 ADCY3 PRKACB GNB1 PRKAR2A FYN RICTOR ADCY7 GNG11 PIK3CB CDH5 PIK3R2 GNB2 CALM1 CTNNB1 PRKACA ADCY6 MLST8
V, whole cell (P5 vs P3)	GOBP_POSITIVE_REGULATION_OF_AUTOPHAGOSOME_ASSEMBLY	MSigDB GO:BP	17	-0.561596	0.967905	0.993674	PIP4K2C LRSAM1 RALB PIP4K2A SNX18
V, whole cell (P5 vs P3)	GOBP_DETECTION_OF_STIMULUS	MSigDB GO:BP	56	-0.642625	0.967939	0.993674	SOD2 JUP CST1 PKD2 FECH ATF2 UNC119 CADM1 SERPINE2 STIM1 HLA-A CTNNB1 CALM1 STK3
V, whole cell (P5 vs P3)	GOBP_MITOCHONDRIAL_RIBOSOME_ASSEMBLY	MSigDB GO:BP	23	-0.588909	0.968174	0.993674	MTG2 METTL17 GTPBP6 MALSU1 TUFM RBFA METTL15 NDUFAB1
V, whole cell (P5 vs P3)	GOBP_PROGRAMMED_NECROTIC_CELL_DEATH	MSigDB GO:BP	35	0.616696	0.968338	0.993674	CASP8 SLC25A4 PYGL CYLD
V, whole cell (P5 vs P3)	REACTOME_E3_UBIQUITIN_LIGASES_UBIQUITINATE_TARGET_PROTEINS	MSigDB Reactome	39	-0.598999	0.968454	0.993674	H2BC12 H2BC11 TMEM129 WAC UBB UBE2B HLA-A DERL1 CTR9 RTF1 RNF40 PAF1
V, whole cell (P5 vs P3)	GOBP_NEGATIVE_REGULATION_OF_REACTIVE_OXYGEN_SPECIES_METABOLIC_PROCESS	MSigDB GO:BP	19	0.56903	0.968523	0.993674	HK2 TRAP1 HDAC6 TIGAR SIRT3
V, whole cell (P5 vs P3)	GOBP_MODIFIED_AMINO_ACID_TRANSPORT	MSigDB GO:BP	16	-0.575174	0.968696	0.993674	SLC25A29 NHERF1 SLC19A1 SLC13A3 SLC1A4 SLC25A40 ABCC4 SLC38A2 SLC7A11 SLC25A32 MGST1 SLC7A6 SLC5A6 ABCC1 GJA1 SLC25A20
V, whole cell (P5 vs P3)	GOBP_REGULATION_OF_DNA_TEMPLATED_DNA_REPLICATION_INITIATION	MSigDB GO:BP	15	-0.534814	0.968966	0.993674	NBN
V, whole cell (P5 vs P3)	REACTOME_PTK6_REGULATES_RHO_GTPASES_RAS_GTPASE_AND_MAP_KINASES	MSigDB Reactome	12	-0.536621	0.968966	0.993674	DOCK1 CRK
V, whole cell (P5 vs P3)	GOBP_REGULATION_OF_PROTEIN_CONTAINING_COMPLEX_ASSEMBLY	MSigDB GO:BP	269	-0.760008	0.969466	0.993969	MAP2 NUMA1 FBLIM1 GBP2 MAPK9 ELN LGALS3 SSH3 MECP2 CARMIL1 TOGARAM1 HCFC1 SOST KANK2 PFN3 DYRK1A CDKN1B IFI16 CDC42EP1 LMOD1 TMOD3 HMGB1 SRC SSH1 HIP1R VASP PREB EVL PLEKHG2 SVIL MLST8 PPP2CA CYRIB RALB SPTAN1 CAPG HAUS5 ABL1 ATAT1 MAPRE3 NCK2 DLG1 SENP6 OSBPL2 CARD8 KANK1 EP300 CYRIA ADD1 MAVS FLII CREB1 DCTN1 PARK7 SPTBN1 PRUNE1 PIK3R2 ATM TERF1 CDH5 ADD3 DAB2IP MED25 RDX SVIP SEC16A CAMSAP2 RHOC PFN1 ADCY7 BAG4 HAUS4 ESAM VPS18 ARPC5 OGT KIRREL1 SAR1B TRIOBP SLAIN2 MSN EIF2AK2 FES STXBP5 HSF1 ISG15 CDC42EP4 RIOK3 ARHGEF7 TFIP11 GSK3B CRBN NCK1 FER ZDHHC5 GIT1 RICTOR VPS41 DUT TMSB4X CTNNBIP1 PYCARD TRIM65 NOP53 FSCN1 CDC42EP2 CD36
V, whole cell (P5 vs P3)	REACTOME_GPER1_SIGNALING	MSigDB Reactome	22	0.606859	0.97066	0.994829	GNAI3 GNAI1 GNG12 ITGB1
V, whole cell (P5 vs P3)	GOBP_POSTSYNAPTIC_DENSITY_ORGANIZATION	MSigDB GO:BP	17	0.54076	0.970732	0.994829	OPHN1 RELN
V, whole cell (P5 vs P3)	GOBP_VESICLE_COATING	MSigDB GO:BP	32	0.612142	0.971053	0.994888	GBF1 TMED2 TRAPPC2 TRAPPC12 TRAPPC13
V, whole cell (P5 vs P3)	GOBP_REGULATED_EXOCYTOSIS	MSigDB GO:BP	82	-0.677051	0.971347	0.994888	RIMS1 LYN SEPTIN5 RAB11FIP1 FMR1 MICAL1 STX4 SV2A NOTCH1 PPP3CB
V, whole cell (P5 vs P3)	GOBP_VASCULAR_ENDOTHELIAL_CELL_RESPONSE_TO_FLUID_SHEAR_STRESS	MSigDB GO:BP	18	0.564822	0.971429	0.994888	CAPN2 PTPN1
V, whole cell (P5 vs P3)	GOBP_TRANSCRIPTION_BY_RNA_POLYMERASE_III	MSigDB GO:BP	43	-0.601595	0.971743	0.994991	ZNF143 GTF3C5 SF3B1 SMARCA5 POLR2H GTF3C4 POLR2F CRCP GTF3C2 CHD8
V, whole cell (P5 vs P3)	GOBP_DNA_REPLICATION_CHECKPOINT_SIGNALING	MSigDB GO:BP	11	-0.535316	0.97227	0.995051	ZNF830 NAE1 RFC4 RFC3
V, whole cell (P5 vs P3)	GOBP_RENAL_FILTRATION	MSigDB GO:BP	14	-0.558382	0.97227	0.995051	GAS6 MCAM SULF1 CD34 CYBA KIRREL1 PPP3CA
V, whole cell (P5 vs P3)	GOBP_NUCLEOSIDE_TRIPHOSPHATE_METABOLIC_PROCESS	MSigDB GO:BP	203	0.779016	0.972441	0.995051	EFL1 NT5E GNAI3 LIPA UCK2 SLC4A4 HK2 RAB23 OLA1 NUDT16 ATP5F1B HK1 TGFB1 NDUFA11 ENO2 CTPS1 NUDT2 NDUFB3 MT-ND2 PRKAG1 SDHC PRKAG2 ZBTB7A GPI NUDT5 NDUFS3 LDHA NME3 HSPA8 TYMS ATP5MJ OGDH TSPO PKM RRM2B NDUFA2 ATP6V1A NDUFA10 MYH7 IMPDH1 ATP5MF UCHL1 NDUFA13 AMPD2 FIGNL1 PGM1 ENTPD4 NDUFS1 NDUFS6 MFN1 TIGAR AK2 PRKAA1
V, whole cell (P5 vs P3)	REACTOME_ANTIGEN_PROCESSING_UB_ATP_INDEPENDENT_PROTEASOMAL_DEGRADATION	MSigDB Reactome	19	0.557031	0.973366	0.995675	PSMA6 PSMA4 PSMA3 PSMB6 PSMB10 PSMA7 PSMB2
V, whole cell (P5 vs P3)	GOBP_REGULATION_OF_AUTOPHAGOSOME_ASSEMBLY	MSigDB GO:BP	33	0.606932	0.973545	0.995675	PIP4K2B RAB3GAP2 SEC22B SH3GLB1 SCFD1
V, whole cell (P5 vs P3)	GOBP_PSEUDOURIDINE_SYNTHESIS	MSigDB GO:BP	14	-0.550411	0.974003	0.995675	PUS1 NHP2 NOP10 DKC1 TRUB1 PUS7L RPUSD2
V, whole cell (P5 vs P3)	GOBP_POSITIVE_REGULATION_OF_MUSCLE_HYPERTROPHY	MSigDB GO:BP	14	0.573284	0.974118	0.995675	CAMK2D TWF1 PRKCA
V, whole cell (P5 vs P3)	GOBP_REGULATION_OF_UBIQUITIN_PROTEIN_TRANSFERASE_ACTIVITY	MSigDB GO:BP	11	0.543172	0.974118	0.995675	UBE2S UBE2C MAD2L1 RPS2 BMI1
V, whole cell (P5 vs P3)	GOBP_CELLULAR_RESPONSE_TO_PROSTAGLANDIN_E_STIMULUS	MSigDB GO:BP	10	0.548855	0.975225	0.996115	CCL21 PRKAA1 GNAS SFRP1 IGFBP7 AKAP8
V, whole cell (P5 vs P3)	GOBP_CELL_CYCLE_DNA_REPLICATION	MSigDB GO:BP	20	0.557965	0.97543	0.996115	ZPR1 LIG1 TK1 PCNA MCM2 POLA1 ZMPSTE24 RAD51 MCM3 MCM6
V, whole cell (P5 vs P3)	GOBP_POSITIVE_REGULATION_OF_T_CELL_MEDIATED_CYTOTOXICITY	MSigDB GO:BP	13	-0.552866	0.975524	0.996115	HLA-C CYRIB HLA-A TAP2 FADD
V, whole cell (P5 vs P3)	REACTOME_VITAMIN_B5_PANTOTHENATE_METABOLISM	MSigDB Reactome	13	-0.55278	0.975524	0.996115	PPCS
V, whole cell (P5 vs P3)	GOBP_RIBOSOME_ASSOCIATED_UBIQUITIN_DEPENDENT_PROTEIN_CATABOLIC_PROCESS	MSigDB GO:BP	18	0.550611	0.97619	0.996115	ASCC2 RBX1 LTN1 ASCC3 ELOB
V, whole cell (P5 vs P3)	GOBP_RESPONSE_TO_ACTIVITY	MSigDB GO:BP	40	-0.582528	0.976303	0.996115	SOD2 COL4A2 RNF170 TNS2 DAG1 FN1 OXCT1
V, whole cell (P5 vs P3)	REACTOME_MODULATION_OF_HOST_RESPONSES_BY_IFN_STIMULATED_GENES	MSigDB Reactome	12	0.553571	0.976303	0.996115	CHUK RIGI
V, whole cell (P5 vs P3)	GOBP_POSITIVE_REGULATION_OF_MYELOID_LEUKOCYTE_DIFFERENTIATION	MSigDB GO:BP	22	-0.575466	0.976391	0.996115	ACIN1 STAT5A ZFP36L1 CREB1 CORO1C FADD FES PPP3CA HSF1 CTNNBIP1
V, whole cell (P5 vs P3)	GOBP_ANTIVIRAL_INNATE_IMMUNE_RESPONSE	MSigDB GO:BP	44	-0.599173	0.976636	0.996115	TRIM25 SMARCA5 CARD8 DUS2 PHB2 MAVS PBLD IFIT3 USP7 IFIT1 MX1 TMEM120A OAS3 EIF2AK2 TRIM21 RPSA NCK1 TRIM65 USP20 OTUD4
V, whole cell (P5 vs P3)	REACTOME_DEGRADATION_OF_BETA_CATENIN_BY_THE_DESTRUCTION_COMPLEX	MSigDB Reactome	57	0.649238	0.976812	0.996115	PSMA6 PSMA4 PSMC5 PPP2R5E PSMD12 PPP2CB PSMD6 PSMA3 PPP2R5C PSMC6 RBX1 BTRC PSMD8 PSMC2 PSMB6 PPP2R5D PSMA7 PPP2R5B PSMB2 PSMD11 PSMD2 PSMD7 PSMD14 PSMA5
V, whole cell (P5 vs P3)	GOBP_RHO_PROTEIN_SIGNAL_TRANSDUCTION	MSigDB GO:BP	93	0.708305	0.976898	0.996115	RHOG APOE NRP1 RAF1 OPHN1 RACGAP1 ARHGAP29 ARHGEF1 TAX1BP3 SYNJ2BP STARD13 F2R RHOJ ITGB1 SRGAP1 GNA13 ITGA3 CFL1 ERBB2 CDC42SE1
V, whole cell (P5 vs P3)	GOBP_RECEPTOR_LOCALIZATION_TO_SYNAPSE	MSigDB GO:BP	38	-0.567605	0.977778	0.996288	GPC4 GPC6 DBN1 DAG1 RAB8A DLG1 DLG4
V, whole cell (P5 vs P3)	GOBP_RESPONSE_TO_VIRUS	MSigDB GO:BP	223	-0.738303	0.977836	0.996288	GBP2 IFITM3 CXADR TRIM22 NCBP3 TRIM25 DCLK1 SHFL FMR1 IRF9 ADARB1 BNIP3L ITGB8 HNRNPUL1 IFI16 BANF1 MOV10 CASP1 SIN3A TANK TRIM56 VAPB PML NPC2 SMPD1 SMARCA5 IRF2 ATF2 RB1CC1 DTX3L PLSCR1 TREX1 HSPB1 IFNGR1 PARP9 CRCP CARD8 NMI DUS2 DDX17 APOBEC3C RRP1B ACTA2 ADAR ZCCHC3 PHB2 MAVS TOMM70 SELENOK RNASEL PBLD GTF2F1 IFIT3 USP7 IFIT1 SETD2 CALR STAT2 PQBP1 ILRUN GLI2 LSM14A G3BP1 MX1 PCBP2 ATG16L1 TMEM120A OAS3
V, whole cell (P5 vs P3)	GOBP_CENTRAL_NERVOUS_SYSTEM_NEURON_DIFFERENTIATION	MSigDB GO:BP	77	0.687239	0.977918	0.996288	KIFBP NRP1 SLC25A46 SCYL1 OPHN1 INHBA HPRT1 PALS1
V, whole cell (P5 vs P3)	REACTOME_BETA_CATENIN_INDEPENDENT_WNT_SIGNALING	MSigDB Reactome	87	0.702795	0.978125	0.996288	AP2S1 PSMA6 PSMA4 PSMC5 ITPR3 PSMD12 RAC2 WNT5A SMURF2 PSMD6 GNG12 PSMA3 CLTC KRAS PRKCA AP2A2 PSMC6 PRKG1 PSMD8
V, whole cell (P5 vs P3)	GOBP_NEGATIVE_REGULATION_OF_PROTEASOMAL_PROTEIN_CATABOLIC_PROCESS	MSigDB GO:BP	44	-0.595951	0.978193	0.996288	UBXN1 BAG6 CAMLG WAC F8A1 KAT2A SMARCC1 PARK7 USP7 SVIP CCAR2 ALAD OGT HFE CSNK2B SENP1
V, whole cell (P5 vs P3)	GOBP_REGULATION_OF_MUSCLE_ORGAN_DEVELOPMENT	MSigDB GO:BP	15	0.534302	0.978673	0.996288	TGFB1 SMAD3 LOX NACA PRKAA1 MTM1 MTPN
V, whole cell (P5 vs P3)	GOBP_REGULATION_OF_OXIDATIVE_PHOSPHORYLATION	MSigDB GO:BP	13	-0.536929	0.979021	0.996288	MACROH2A1 SHMT2
V, whole cell (P5 vs P3)	GOBP_INNER_EAR_AUDITORY_RECEPTOR_CELL_DIFFERENTIATION	MSigDB GO:BP	13	0.538761	0.97907	0.996288	SLC4A7
V, whole cell (P5 vs P3)	GOBP_NEGATIVE_REGULATION_OF_EPITHELIAL_TO_MESENCHYMAL_TRANSITION	MSigDB GO:BP	11	-0.525771	0.979203	0.996288	PPP2CA FBXO11 DAB2IP PTEN
V, whole cell (P5 vs P3)	GOBP_NUCLEOSIDE_DIPHOSPHATE_BIOSYNTHETIC_PROCESS	MSigDB GO:BP	11	-0.525469	0.979203	0.996288	AK1 AK3 CMPK1 CAD GUK1
V, whole cell (P5 vs P3)	HALLMARK_HEME_METABOLISM	MSigDB Hallmark	111	-0.685063	0.979885	0.996765	MGST3 GYPC VEZF1 BNIP3L H1-0 EPB41 HEBP1 NUDT4 DAAM1 ALDH6A1 BCAM FECH PSMD9 TNS1 ABCB6 TNRC6B SELENBP1 PGLS RAD23A DCAF10 HTATIP2 GDE1 ADD1 BLVRA ABCG2 FOXJ2 RNF123 NR3C1 UBAC1 NARF FOXO3 SIDT2 BACH1 PPOX ALAD
V, whole cell (P5 vs P3)	REACTOME_GLUCAGON_LIKE_PEPTIDE_1_GLP1_REGULATES_INSULIN_SECRETION	MSigDB Reactome	17	0.530434	0.980488	0.997161	ITPR3 GNG12 IQGAP1 GNAS PRKAR1A RAP1A PRKAR1B GNB4 PRKACB GNB1 PRKAR2A ITPR1 GNG11 GNB2 ITPR2 PRKACA ADCY6
V, whole cell (P5 vs P3)	GOBP_GLYCOSAMINOGLYCAN_CATABOLIC_PROCESS	MSigDB GO:BP	14	0.559167	0.981176	0.99727	CD44 TGFB1 HEXB FGF2 HMMR CEMIP2
V, whole cell (P5 vs P3)	GOBP_MITOCHONDRIAL_DNA_METABOLIC_PROCESS	MSigDB GO:BP	13	0.528677	0.981395	0.99727	POLRMT SSBP1 RRM2B
V, whole cell (P5 vs P3)	GOBP_NEGATIVE_REGULATION_OF_NOTCH_SIGNALING_PATHWAY	MSigDB GO:BP	13	0.52761	0.981395	0.99727	MMP14 ZBTB7A
V, whole cell (P5 vs P3)	GOBP_CELLULAR_RESPONSE_TO_AMYLOID_BETA	MSigDB GO:BP	21	-0.551868	0.98145	0.99727	ICAM1 PARP1 APP PRNP FOXO3 CDK5 GSK3B FYN CD36
V, whole cell (P5 vs P3)	REACTOME_CRISTAE_FORMATION	MSigDB Reactome	28	-0.570194	0.982055	0.997421	ATP5PB IMMT MTX2 ATP5PO
V, whole cell (P5 vs P3)	GOBP_DENTATE_GYRUS_DEVELOPMENT	MSigDB GO:BP	10	-0.517099	0.982079	0.997421	ATAT1 BCAS2 PTEN MDK FXR1 FXR2
V, whole cell (P5 vs P3)	GOBP_INOSITOL_PHOSPHATE_METABOLIC_PROCESS	MSigDB GO:BP	16	-0.540015	0.982609	0.997421	SCP2 NUDT4 NUDT3 PPIP5K2 IP6K1 ITPK1 NUDT11 INPP4A
V, whole cell (P5 vs P3)	GOBP_TUBULIN_DEACETYLATION	MSigDB GO:BP	11	-0.517926	0.982669	0.997421	SGF29 EP300 KAT2A FLNA ZZZ3
V, whole cell (P5 vs P3)	GOBP_INTRACILIARY_TRANSPORT	MSigDB GO:BP	24	0.588208	0.982716	0.997421	DYNC2LI1 PCM1 IFT46 CLUAP1 ARL3 TRAF3IP1
V, whole cell (P5 vs P3)	GOBP_CYTOPLASMIC_PATTERN_RECOGNITION_RECEPTOR_SIGNALING_PATHWAY	MSigDB GO:BP	113	-0.675279	0.982882	0.997421	RAB7B PTPRS GBP2 SLC15A4 TRIM25 IFI16 BANF1 HMGB1 SRC PARP1 RNF170 RNF34 IRF2 PPP2CA RFTN1 TREX1 ATAT1 CARD8 ZCCHC3 PHB2 SLC19A1 MAVS YWHAE PPT1 PUM1 LACC1 LYPLAL1 LSM14A PCBP2 OAS3 ADCY7
V, whole cell (P5 vs P3)	GOBP_REGULATION_OF_TRANSMEMBRANE_TRANSPORTER_ACTIVITY	MSigDB GO:BP	39	0.573756	0.983696	0.99799	PSMC5 PSMD12 CAMK2D PSMD6 PSMD4 ASPH PSMC6 PSMD8 PSMC2 CRACR2A TCAF1 PSMD11 VMP1 PSMD2 PSMD7 PSMD14
V, whole cell (P5 vs P3)	REACTOME_GLUTAMATE_AND_GLUTAMINE_METABOLISM	MSigDB Reactome	10	-0.506284	0.983871	0.99799	GLUL GOT2 KYAT1 GLUD1 PYCR1
V, whole cell (P5 vs P3)	GOBP_RESPONSE_TO_INTERLEUKIN_17	MSigDB GO:BP	11	-0.512826	0.984402	0.998312	NOTCH1 STAT3 SRSF1 TRAF3IP2 TRIM32 TRAF2
V, whole cell (P5 vs P3)	GOBP_SIGNALING_RECEPTOR_LIGAND_PRECURSOR_PROCESSING	MSigDB GO:BP	19	-0.533423	0.98472	0.998417	ADAM17 CASP1
V, whole cell (P5 vs P3)	GOBP_NEGATIVE_REGULATION_OF_MICROTUBULE_POLYMERIZATION_OR_DEPOLYMERIZATION	MSigDB GO:BP	29	-0.561889	0.985173	0.99866	MAP2 DYRK1A ATXN7 TAOK1 APC MID1 CDH5 CAMSAP2
V, whole cell (P5 vs P3)	GOBP_MODIFICATION_OF_POSTSYNAPTIC_STRUCTURE	MSigDB GO:BP	19	-0.52981	0.986418	0.999331	ITSN1 WASF3 WASF1 PFN1 EGLN1 SARM1
V, whole cell (P5 vs P3)	GOBP_REGULATION_OF_MICROTUBULE_BASED_PROCESS	MSigDB GO:BP	148	-0.683676	0.987517	0.999331	MAP2 NUMA1 TPR FBXW5 MECP2 TOGARAM1 RAE1 DYRK1A CDKN1B RBM14 CHMP1B CHMP2B STK11 BORCS5 FNTA ATXN7 CUL1 PPP2CA HAUS5 ABL1 ATAT1 MAPRE3 PRKACA SENP6 TAOK1 FSD1 MACF1 NUP62 KAT2A DCTN1 APC PRUNE1 MID1 CHORDC1 CDH5 MARK2
V, whole cell (P5 vs P3)	GOBP_REGULATION_OF_MEMBRANE_POTENTIAL	MSigDB GO:BP	134	-0.674081	0.987637	0.999331	RIMS1 SOD2 JUP CXADR PKP2 ABAT MECP2 FMR1 BAD TSPAN9 PRDX3 EIF4A3 SRC SSH1 PARP1 DCN WWP2 APP GNA14 BOK UBB ABL1 CLN3 DLG1 DLG4
V, whole cell (P5 vs P3)	GOBP_PURINE_CONTAINING_COMPOUND_BIOSYNTHETIC_PROCESS	MSigDB GO:BP	180	-0.700454	0.987705	0.999331	QPRT PPCS NDUFV3 PCCA STOML2 ATP5PB NDUFA7 NME4 AK1 NAPRT ADA ACSL3 NADK2 MTHFD1 PDP1 TECR PARP1 NDUFS7 ELOVL5 NDUFB7 NDUFA8 NDUFA9 ACAT1 SDHA ATP5PO DNAJC30 STAT3 ADCY6 ACACA
V, whole cell (P5 vs P3)	GOBP_PEROXISOME_ORGANIZATION	MSigDB GO:BP	22	-0.545112	0.988196	0.999331	RAB8B MAVS PEX16 ABCD1 PEX26 FIS1 PEX10 PEX19 PEX14 PEX5 PEX3 USP9X
V, whole cell (P5 vs P3)	REACTOME_REGULATION_OF_MITF_M_DEPENDENT_GENES_INVOLVED_IN_LYSOSOME_BIOGENESIS_AND_AUTOPHAGY	MSigDB Reactome	13	0.50853	0.988372	0.999331	ATP6V1C1
V, whole cell (P5 vs P3)	GOBP_REGULATION_OF_MICROTUBULE_CYTOSKELETON_ORGANIZATION	MSigDB GO:BP	113	-0.65782	0.988588	0.999331	MAP2 NUMA1 TPR MECP2 TOGARAM1 RAE1 DYRK1A CDKN1B CHMP1B CHMP2B ATXN7 PPP2CA HAUS5 ABL1 ATAT1 MAPRE3 PRKACA SENP6 TAOK1 FSD1 NUP62 DCTN1 APC PRUNE1 MID1 CDH5 MARK2
V, whole cell (P5 vs P3)	GOBP_OOGENESIS	MSigDB GO:BP	35	-0.566849	0.988764	0.999331	YTHDC1 SRC ZNF830 LSM14B YTHDC2 CTNNB1 BCAS2 ATM NPR2 FOXO3 MDK ERCC1 YTHDF2 SHB
V, whole cell (P5 vs P3)	REACTOME_DNA_DAMAGE_BYPASS	MSigDB Reactome	35	-0.557606	0.988764	0.999331	POLD4 TRIM25 UBB UBE2B UBA7 RFC4 POLE2 RFC3 ISG15 WDR48 CUL4A
V, whole cell (P5 vs P3)	GOBP_REGULATION_OF_ESTABLISHMENT_OF_PROTEIN_LOCALIZATION_TO_MITOCHONDRION	MSigDB GO:BP	33	-0.543623	0.988782	0.999331	PARL MICALL2 BNIP3L
V, whole cell (P5 vs P3)	REACTOME_INTRACELLULAR_SIGNALING_BY_SECOND_MESSENGERS	MSigDB Reactome	182	-0.679977	0.989086	0.999331	GATAD2B MTA3 GAB1 HDAC7 HDAC1 CDKN1B RING1 BAD MOV10 SRC LAMTOR1 HDAC3 MTA1 PIP4K2C RPS6KB2 PML HDAC2 WWP2 MTA2 AGO1 FOXO1 THEM4 ADRM1 MLST8 TNRC6B RBBP7 ATF2 PSMA1 PPP2CA ADCY6 PSMB7 UBB CDKN1A PRKACA PIP4K2A PLCG1 PPP2R5A
V, whole cell (P5 vs P3)	GOBP_REGULATION_OF_POSTSYNAPTIC_MEMBRANE_NEUROTRANSMITTER_RECEPTOR_LEVELS	MSigDB GO:BP	62	-0.589585	0.989313	0.999331	GPC4 GPC6 DAG1 CTNND1 RAB8A RAP2A EPS15 DLG1 DLG4 HIP1 VPS26B SNX27 RNF220 RDX ADAM10 OGT AP2M1 MAP2K1 ATAD1 AP2B1 ZDHHC5 GIT1
V, whole cell (P5 vs P3)	REACTOME_SIGNALING_BY_PDGFRA_TRANSMEMBRANE_JUXTAMEMBRANE_AND_KINASE_DOMAIN_MUTANTS	MSigDB Reactome	12	-0.470024	0.989655	0.999331	STAT3 PIK3R2 PIK3CB SOS1 STAT1 HRAS PDGFRA PIK3R1
V, whole cell (P5 vs P3)	GOBP_HISTONE_MRNA_CATABOLIC_PROCESS	MSigDB GO:BP	21	-0.533045	0.989882	0.999331	SNRPG TUT1 EXOSC10 ATM TENT4B XRN1 SNRPF SNRPE
V, whole cell (P5 vs P3)	REACTOME_SLC_MEDIATED_TRANSPORT_OF_ORGANIC_ANIONS	MSigDB Reactome	14	0.539268	0.990588	0.999331	SLC17A5 SLC16A8
V, whole cell (P5 vs P3)	GOBP_HAIR_CELL_DIFFERENTIATION	MSigDB GO:BP	16	0.501047	0.990632	0.999331	SLC4A7 ERCC2 SEC24B
V, whole cell (P5 vs P3)	GOBP_NEGATIVE_REGULATION_OF_DNA_REPLICATION	MSigDB GO:BP	16	0.495704	0.990632	0.999331	SLFN11 ATR RBX1 ELOB TIMELESS GTPBP4
V, whole cell (P5 vs P3)	GOBP_WALKING_BEHAVIOR	MSigDB GO:BP	16	-0.505341	0.991304	0.999331	SPG11 RNF170 AGTPBP1 BORCS7 OXR1 ARRB2
V, whole cell (P5 vs P3)	REACTOME_RHOB_GTPASE_CYCLE	MSigDB Reactome	54	0.602868	0.991643	0.999331	DIAPH1 OPHN1 DIAPH3 RACGAP1 ARHGEF1 ANLN PKN1 STARD13
V, whole cell (P5 vs P3)	GOBP_HISTONE_MRNA_METABOLIC_PROCESS	MSigDB GO:BP	26	-0.526872	0.991803	0.999331	SNRPG FIP1L1 NCBP2 TUT1 EXOSC10
V, whole cell (P5 vs P3)	GOBP_POSITIVE_REGULATION_OF_COLD_INDUCED_THERMOGENESIS	MSigDB GO:BP	40	0.559346	0.99187	0.999331	TRPV2 CXCR4 FABP5 DYNC1H1 ACSL1 GJA1 ALPL STAT6 GNAS MFN2
V, whole cell (P5 vs P3)	REACTOME_COMPLEX_IV_ASSEMBLY	MSigDB Reactome	33	0.523809	0.992063	0.999331	HIGD1A COX7A2L COQ10B SURF1 TIMM21 COA1 COX16 COX15
V, whole cell (P5 vs P3)	GOBP_NEUROTRANSMITTER_SECRETION	MSigDB GO:BP	56	-0.553819	0.992366	0.999331	RIMS1 SEPTIN5 FMR1 SNCG SV2A LIN7C PDZD11 CASK OSBPL2 SNAP23 PPT1 NF1 PIP5K1C SNAPIN VPS18 PPP3CA STXBP5 CDK5 DNAJC5 AP2B1 GIT1 DTNBP1
V, whole cell (P5 vs P3)	GOBP_OOCYTE_DIFFERENTIATION	MSigDB GO:BP	21	0.525308	0.992665	0.999331	TRIP13 CCNB1 DCAF13 AURKA WASHC5 RAB24 TUT7 SIRT2 KMT2D TDRD7 PDE3A PPP2R1A SHB YTHDF2 FOXO3 NPR2 ATM BCAS2 CTNNB1 YTHDC2 LSM14B
V, whole cell (P5 vs P3)	GOBP_REGULATION_OF_TRANSCRIPTION_BY_RNA_POLYMERASE_III	MSigDB GO:BP	22	0.482034	0.992665	0.999331	INHBA NAB2 TBP PRDX5
V, whole cell (P5 vs P3)	GOBP_EARLY_ENDOSOME_TO_GOLGI_TRANSPORT	MSigDB GO:BP	17	0.472055	0.992683	0.999331	EHD3 SNX8 RUFY1 BLTP3B SURF4
V, whole cell (P5 vs P3)	REACTOME_G2_M_CHECKPOINTS	MSigDB Reactome	92	-0.611648	0.992816	0.999331	UIMC1 NBN YWHAG H2BC12 H2BC11 H4C1 YWHAB TP53BP1 ADRM1 BABAM2 PSMA1 PSMB7 UBB
V, whole cell (P5 vs P3)	GOBP_POSITIVE_REGULATION_OF_TRANSPORTER_ACTIVITY	MSigDB GO:BP	10	-0.474737	0.992832	0.999331	CHP1 STIM1 STIM2 NIPSNAP2 ACTN4
V, whole cell (P5 vs P3)	REACTOME_FORMATION_OF_ATP_BY_CHEMIOSMOTIC_COUPLING	MSigDB Reactome	16	0.472824	0.992974	0.999331	ATP5F1B ATP5MJ ATP5MF ATP5F1A ATP5F1C ATP5F1D
V, whole cell (P5 vs P3)	GOBP_DETECTION_OF_BIOTIC_STIMULUS	MSigDB GO:BP	13	0.49832	0.993023	0.999331	NF2 LY96 TSPO
V, whole cell (P5 vs P3)	REACTOME_STING_MEDIATED_INDUCTION_OF_HOST_IMMUNE_RESPONSES	MSigDB Reactome	13	0.497979	0.993023	0.999331	NLRC3 MRE11 STAT6 STING1
V, whole cell (P5 vs P3)	GOBP_BRAIN_MORPHOGENESIS	MSigDB GO:BP	16	-0.499466	0.993043	0.999331	FZD6 FANCD2 NF1 PTEN FOXO3 SOS1
V, whole cell (P5 vs P3)	GOBP_REGULATION_OF_MICROTUBULE_NUCLEATION	MSigDB GO:BP	18	-0.49692	0.993127	0.999331	MECP2 HAUS5 DCTN1 HAUS4 ARHGEF7 GIT1 HAUS1 HAUS7 PDE4DIP HAUS2
V, whole cell (P5 vs P3)	GOBP_POSITIVE_REGULATION_OF_CYTOSKELETON_ORGANIZATION	MSigDB GO:BP	120	-0.650577	0.99439	0.999331	NUMA1 SYNPO MECP2 CARMIL1 TOGARAM1 SORBS3 PFN3 CDKN1B CDC42EP1 LMOD1 ABI2 TPM1 VASP EVL CCDC88A MLST8
V, whole cell (P5 vs P3)	REACTOME_SEMAPHORIN_INTERACTIONS	MSigDB Reactome	45	0.57252	0.99458	0.999331	NRP1 PAK2 MYH14 FARP2 SEMA7A ITGB1 MET CFL1 ERBB2 TLN1
V, whole cell (P5 vs P3)	GOBP_EPIDERMIS_MORPHOGENESIS	MSigDB GO:BP	11	-0.458185	0.994801	0.999331	NOTCH1 NAGLU CTNNB1 GLI2
V, whole cell (P5 vs P3)	GOBP_MORPHOGENESIS_OF_AN_ENDOTHELIUM	MSigDB GO:BP	12	-0.40981	0.994828	0.999331	FOXP1 CTNNB1 CSNK2B CCM2
V, whole cell (P5 vs P3)	GOBP_POSITIVE_REGULATION_OF_STEM_CELL_PROLIFERATION	MSigDB GO:BP	12	-0.416715	0.994828	0.999331	LTBP3 KAT7 SIRT6 KDM1A HMGA2 TGFBR1
V, whole cell (P5 vs P3)	GOBP_POSITIVE_REGULATION_OF_TRANSCRIPTION_BY_RNA_POLYMERASE_III	MSigDB GO:BP	15	-0.485621	0.994828	0.999331	SF3B1 SMARCA5 CHD8 ELL BAZ1B RPTOR DEK
V, whole cell (P5 vs P3)	GOBP_REGULATION_OF_INFLAMMASOME_MEDIATED_SIGNALING_PATHWAY	MSigDB GO:BP	29	0.531454	0.994937	0.999331	MARCHF5 NLRC3 LAMP2 HSPA8 MAPK8 NEK7
V, whole cell (P5 vs P3)	GOBP_PROTEASOME_MEDIATED_UBIQUITIN_DEPENDENT_PROTEIN_CATABOLIC_PROCESS	MSigDB GO:BP	305	0.7826	0.99505	0.999331	KCMF1 ASB1 ANAPC16 RACK1 CDC27 ASCC2 CDK2 STUB1 BAG5 TF GLMN WDR26 ZYG11B FBXL6 MARCHF6 PSMA6 TRIP12 FBXO9 CDC16 UBR3 UBE2S UBE2K KIF14 PSMA4 PSMC5 PSMD12 PPP2CB SMURF2 FBXW11 IVNS1ABP PLK1 PSMD6 GAN MKLN1 DMAC2 PSMD4 RPL11 PSMA3 DCAF13 FBXO22 UBE2C PPP2R5C TAF1 UFL1 PBK KLHL21 AMFR DESI1 CUL5 STYX FBXO45 PSMC6 UBE2H ANAPC4 KLHL11 RBX1 USP5 BTRC AURKA PLAA
V, whole cell (P5 vs P3)	GOBP_IRE1_MEDIATED_UNFOLDED_PROTEIN_RESPONSE	MSigDB GO:BP	15	0.465979	0.995261	0.999331	PTPN1 UFL1 TMEM33 BAK1 BAX HSPA5 RTCB TMBIM6
V, whole cell (P5 vs P3)	GOBP_NUCLEOBASE_CONTAINING_SMALL_MOLECULE_METABOLIC_PROCESS	MSigDB GO:BP	449	-0.743126	0.995272	0.999331	MACROD1 QPRT DPYSL4 ENO3 RNASEH2B PPCS NDUFV3 PCCA STOML2 OARD1 GMDS SULT1A1 ATP5PB NDUFA7 NME4 GALT ACSF2 AK1 ARNT NAPRT TKT SHPK NAXE BAD NNMT ADA ACSL3 NADK2 ACOT1 UAP1L1 MTHFD1 PDP1 IDH1 ALDOC MACROH2A1 ERH NUDT4 SUCLG1 TECR PARP1 NCOR1 DHTKD1 AASS NDUFS7 ALDH6A1 ELOVL5 NDUFB7 ACO1 NDUFA8 PGAM1 CLPX HDAC4 APP DCXR NDUFA9 ACAT1 SDHA ATP5PO MLST8 DNAJC30 HMGCR HMGCS1 FOXK1 STAT3 GALK1 PPP2CA ADCY6 DPYSL3 ACACA PGLS CASK TREX1 BEND3 MCCC2 ABHD14B DLG1 PRPS2 PFKL AK3 PRKACA PARP14 HSD17B4 HINT1 DCTPP1 RAN GOT2 PDPR EP300 PDE5A GNPDA1 PFKM AMDHD2 NUDT9 NME2 H6PD MVD SLC25A11 NAXD PARK7 ATP5PF HACD2 MVK PRPSAP1 PID1 FOXK2 NANP OXSM SUCLA2 PFKFB3 PPT1 SULT1E1 NME1 IMPDH2 SDHB MPI UPP1 LACC1 PAPSS1 GTPBP1 NDUFV1 ABCD1 PDK1 SLC35A3 MDH2 PFAS PRPSAP2 FAR1 PDE8A HDDC2 SLC35C1 NUDT3 NPR2 ADCY7 DGAT1 SELENON NDUFA6 MTCH2 CMPK1 ITPA OGT SIRT6 SAMHD1 NDUFA1 KDM1A NDUFB9 NADSYN1 MT-ATP6 NDUFS4 NEIL2 MAP2K1 FASN
V, whole cell (P5 vs P3)	GOBP_POSITIVE_REGULATION_OF_TYPE_I_INTERFERON_PRODUCTION	MSigDB GO:BP	50	-0.536948	0.995356	0.999331	CD14 HMGB2 HMGB1 TANK TRIM56 ZCCHC3 MAVS TOMM70 PBLD SETD2 PQBP1 G3BP1 OAS3 ISG15 RIOK3 ZBTB20 GSK3B STAT1 TRIM65
V, whole cell (P5 vs P3)	GOBP_REGULATION_OF_GENERATION_OF_PRECURSOR_METABOLITES_AND_ENERGY	MSigDB GO:BP	73	-0.59395	0.995522	0.999331	ARNT HMGB1 MACROH2A1 SHMT2 NCOR1 GHITM HDAC4 APP MLST8 STAT3 PPP2CA TREX1 PRKACA EPM2AIP1 EP300 PARK7 NDUFA4L2 ABCD1 MTCH2 OGT SIRT6 IDE GSK3A FLCN ZBTB20 SLC2A6 GSK3B GIT1 NOP53
V, whole cell (P5 vs P3)	REACTOME_UB_SPECIFIC_PROCESSING_PROTEASES	MSigDB Reactome	111	-0.626554	0.99569	0.999331	DDB2 OTUB1 USP48 H2BC12 H2BC11 H2AC21 USP28 MAT2B SMAD4 VDAC3 ATXN7 ADRM1 PSMA1 USP8 PSMB7 UBB ARRB1 PSMB5 TOMM70 KAT2A HGS RNF123 USP7 USP19 PSMB3 PTEN SUDS3 RHOT1 FKBP8 PSMC4 TRRAP IDE ARRB2 MAP3K7 WDR48 PSMD3
V, whole cell (P5 vs P3)	GOBP_REGULATION_OF_AEROBIC_RESPIRATION	MSigDB GO:BP	18	-0.481978	0.996564	0.999575	MACROH2A1 SHMT2 PARK7 NDUFA4L2 ABCD1 IDE
V, whole cell (P5 vs P3)	REACTOME_DAP12_INTERACTIONS	MSigDB Reactome	18	-0.474604	0.996564	0.999575	HLA-C PLCG1 PIK3R2 PIK3CB SOS1 FYN B2M HRAS
V, whole cell (P5 vs P3)	REACTOME_HSF1_ACTIVATION	MSigDB Reactome	22	-0.504296	0.996627	0.999575	MRPL18 UBB HSPB1 DNAJB1 SERPINH1 YWHAE
V, whole cell (P5 vs P3)	GOBP_SIGNAL_TRANSDUCTION_IN_ABSENCE_OF_LIGAND	MSigDB GO:BP	35	-0.513092	0.99679	0.999575	BCL2L2 ITGAV BAD MAPK7 BOK
V, whole cell (P5 vs P3)	REACTOME_CELLULAR_RESPONSES_TO_MECHANICAL_STIMULI	MSigDB Reactome	61	0.593248	0.997076	0.999647	CAPN2 CHUK ANXA2 MMP14 PTPN1 GNG12 CAPNS1 ITGB1 PDPK1 GJA1 TLN1 GNA11 GNAS ITGA5
V, whole cell (P5 vs P3)	GOBP_GLOMERULUS_DEVELOPMENT	MSigDB GO:BP	29	-0.450216	1	1	NOTCH1 WWTR1 NID1 SULF1 ACTA2 CD34 PDGFRB LGR4 PPP3CA JAG1 MPV17 COL4A3 BASP1
V, whole cell (P5 vs P3)	GOBP_INFLAMMASOME_MEDIATED_SIGNALING_PATHWAY	MSigDB GO:BP	35	0.430175	1	1	MARCHF5 NLRC3 LAMP2 HSPA8 MAPK8 NEK7
V, whole cell (P5 vs P3)	GOBP_MICROTUBULE_NUCLEATION	MSigDB GO:BP	39	-0.445899	1	1	MECP2 HAUS5 TUBGCP6 GOLGA2 DCTN1 TUBGCP4 HAUS4 BLOC1S2 SLAIN2 CSNK1D ARHGEF7 GIT1 NEDD1 HAUS1 HAUS7
V, whole cell (P5 vs P3)	GOBP_MICROTUBULE_POLYMERIZATION_OR_DEPOLYMERIZATION	MSigDB GO:BP	96	0.613962	1	1	MAP1S KIF14 EML2 DIAPH3 PPP2CB CKAP5 CKAP2 TPX2 MAP7D3 AURKB MAP4 MAPRE2 KIF2C HDAC6 CLIP1 DRG1 TUBGCP3 KATNB1 ZNF207 TUBG1 HDGFL3 MAP1B CDK5RAP2
V, whole cell (P5 vs P3)	GOBP_MODIFICATION_DEPENDENT_MACROMOLECULE_CATABOLIC_PROCESS	MSigDB GO:BP	438	0.787553	1	1	DERL2 GET4 HERC4 KCMF1 ASB1 ANAPC16 RNF149 RACK1 CDC27 ASCC2 CDK2 STUB1 EPG5 BAG5 UBE3C TF GLMN WDR26 TSG101 ZYG11B FBXL6 WDR77 STAM MARCHF6 PSMA6 TRIP12 FBXO9 CDC16 UBR3 UBE2S CHMP7 UBE2K SQSTM1 KIF14 PSMA4 PSMC5 UBA6 MKRN2 TOM1L1 PSMD12 PPP2CB SMURF2 FBXW11 IVNS1ABP SNF8 PLK1 PSMD6 UHRF1 GAN MKLN1 DMAC2 PSMD4 RPL11 PSMA3 CDK1 DCAF13 FBXO22 TMEM168 NTAN1 UBE2C PPP2R5C TAF1 STAM2 UFL1 PBK KLHL21 AMFR DESI1 UBE2R2 HDAC6 CUL5 STYX CHMP5 FBXO45 PSMC6 UBE2H ANAPC4 KLHL11 RBX1 USP5 BTRC AURKA PLAA
V, whole cell (P5 vs P3)	GOBP_MOTOR_NEURON_AXON_GUIDANCE	MSigDB GO:BP	13	0.421562	1	1	NRP1
V, whole cell (P5 vs P3)	GOBP_PYRUVATE_DECARBOXYLATION_TO_ACETYL_COA	MSigDB GO:BP	11	0.444683	1	1	DLAT MPC2 BCKDK PDHX PGK1
V, whole cell (P5 vs P3)	GOBP_REGULATION_OF_CYTOPLASMIC_TRANSLATIONAL_INITIATION	MSigDB GO:BP	11	0.326788	1	1	EPRS1
V, whole cell (P5 vs P3)	GOBP_REGULATION_OF_GLYCOGEN_METABOLIC_PROCESS	MSigDB GO:BP	15	0.39863	1	1	SELENOS AKT2 PPP1CA PPP1R3D
V, whole cell (P5 vs P3)	GOBP_SYNAPTIC_VESICLE_EXOCYTOSIS	MSigDB GO:BP	44	-0.468681	1	1	RIMS1 SEPTIN5 FMR1
V, whole cell (P5 vs P3)	REACTOME_AEROBIC_RESPIRATION_AND_RESPIRATORY_ELECTRON_TRANSPORT	MSigDB Reactome	202	-0.609399	1	1	MT-CO3 NDUFV3 NDUFAF5 CYC1 UQCRH ATP5PB NDUFAF1 NDUFA7 NDUFAF3 SCO1 PDP1 NDUFA4 NDUFAF6 NDUFAF2 SUCLG1 ARMC8 NDUFS7 NUBPL NDUFB7 UQCRC2 NDUFA8 NDUFA9 ACAT1 TMEM177 SDHA ATP5PO TACO1 UBB UQCRB UQCRQ CYCS GOT2 PDPR TTC19 PM20D1 SLC25A11 ATP5PF COX6B1 COX4I1 NEK1 ME3 COX17 SUCLA2 SDHB NDUFV1 PDK1 MDH2 NDUFA6 PGAM5 NDUFA1 NDUFB9 MT-ATP6 NDUFS4 NDUFA12 DMAC1 NDUFB10 NDUFB4 NDUFB6 MT-ND1 NDUFAB1 TIMMDC1 COX5A GOT1 NDUFB8 SDHD COX6C L2HGDH NDUFB11 COX5B LYRM2 UQCRC1 HSPA9 SCO2 DLD NFS1 CMC1 FOXRED1 MT-CO1
V, whole cell (P5 vs P3)	REACTOME_CITRIC_ACID_CYCLE_TCA_CYCLE	MSigDB Reactome	30	-0.468372	1	1	SUCLG1 ACAT1 SDHA SUCLA2 SDHB MDH2 SDHD DLD NFS1 ISCA2 NNT IDH3B FXN SDHAF4 LYRM4 ISCU CS IDH3G IDH2 ISCA1 ACO2 SDHAF2 FH IDH3A SIRT3 DLST SUCLG2 OGDH TRAP1 SDHC

### Sheet: Dataset agreement
Comparison	Datasets (y vs x)	Gene sets	Same direction	Opposite direction	Total	% same direction
Between substudies (cell surface)	IV (P2/P0) vs I (P2/P0)	All gene sets	1114	524	1638	68
Between substudies (cell surface)	IV (P2/P0) vs I (P2/P0)	padj < 0.25 in both	12	0	12	100
Between substudies (cell surface)	IV cryo vs IV fresh	All gene sets	1872	437	2309	81.1
Between substudies (cell surface)	IV cryo vs IV fresh	padj < 0.25 in both	16	0	16	100
Cell surface vs whole cell	IV cryo WCL vs IV cryo CSC	All gene sets	1344	753	2097	64.1
Cell surface vs whole cell	IV cryo WCL vs IV cryo CSC	padj < 0.25 in both	20	1	21	95.2
Cell surface vs whole cell	IV fresh WCL vs IV fresh CSC	All gene sets	1315	822	2137	61.5
Cell surface vs whole cell	IV fresh WCL vs IV fresh CSC	padj < 0.25 in both	56	31	87	64.4
Between substudies (cell surface)	V (P5/P3) vs IV (P2/P0)	All gene sets	971	1188	2159	45
Between substudies (cell surface)	V (P5/P3) vs IV (P2/P0)	padj < 0.25 in both	0	0	0
Cell surface vs whole cell	V WCL vs V CSC	All gene sets	1043	896	1939	53.8
Cell surface vs whole cell	V WCL vs V CSC	padj < 0.25 in both	0	0	0

### Sheet: GSVA tests
Dataset	Pathway	Gene set	Members quantified in every sample (n)	Change, first to last condition (GSVA)	P value (condition, ANOVA with donor block)	Change P1 vs P0	P value P1 vs P0	Change P2 vs P1	P value P2 vs P1
I, cell surface (P2 vs P0)	Collagen fibril organization	GOBP_COLLAGEN_FIBRIL_ORGANIZATION	22	-0.742237	0.174479	-0.488606	0.112927	-0.0097922	0.969582
I, cell surface (P2 vs P0)	Mesenchymal activation (EMT)	HALLMARK_EPITHELIAL_MESENCHYMAL_TRANSITION	73	-0.139231	0.83022	-0.0774118	0.695831	-0.0349525	0.858714
I, cell surface (P2 vs P0)	Interferon-alpha response	HALLMARK_INTERFERON_ALPHA_RESPONSE	6	-0.0036602	0.830031	-0.0512492	0.871777	-0.129378	0.686501
I, cell surface (P2 vs P0)	Protein secretion	HALLMARK_PROTEIN_SECRETION	8	0.518448	0.0685832	0.196835	0.252542	0.294682	0.116133
I, cell surface (P2 vs P0)	Basement membrane	NABA_BASEMENT_MEMBRANES	15	-0.9395	0.000781917	-0.69231	0.000977563	-0.207729	0.0601185
IV fresh, cell surface (P2 vs P0)	Collagen fibril organization	GOBP_COLLAGEN_FIBRIL_ORGANIZATION	33	0.179278	0.844197	0.000923622	0.99616	0.0991293	0.57796
IV fresh, cell surface (P2 vs P0)	Mesenchymal activation (EMT)	HALLMARK_EPITHELIAL_MESENCHYMAL_TRANSITION	91	0.42001	0.00781712	0.271852	0.0199526	0.148732	0.116857
IV fresh, cell surface (P2 vs P0)	Interferon-alpha response	HALLMARK_INTERFERON_ALPHA_RESPONSE	7	-0.270604	0.09282	-0.0147642	0.938725	-0.401921	0.0500736
IV fresh, cell surface (P2 vs P0)	Protein secretion	HALLMARK_PROTEIN_SECRETION	9	0.0184236	0.0622448	-0.336194	0.0346141	0.293689	0.0415833
IV fresh, cell surface (P2 vs P0)	Basement membrane	NABA_BASEMENT_MEMBRANES	17	-0.842223	0.000750172	-0.298176	0.0379801	-0.484876	0.00272351
IV cryopreserved, cell surface (P2 vs P0)	Collagen fibril organization	GOBP_COLLAGEN_FIBRIL_ORGANIZATION	29	-0.044687	0.861149	0.11066	0.648972	-0.113042	0.642039
IV cryopreserved, cell surface (P2 vs P0)	Mesenchymal activation (EMT)	HALLMARK_EPITHELIAL_MESENCHYMAL_TRANSITION	91	0.354083	0.00230806	0.258176	0.00866243	0.134597	0.109564
IV cryopreserved, cell surface (P2 vs P0)	Interferon-alpha response	HALLMARK_INTERFERON_ALPHA_RESPONSE	7	-0.707409	0.0337832	-0.494496	0.0677855	-0.258104	0.302607
IV cryopreserved, cell surface (P2 vs P0)	Protein secretion	HALLMARK_PROTEIN_SECRETION	8	0.155486	0.414348	-0.00359477	0.979406	0.165896	0.253993
IV cryopreserved, cell surface (P2 vs P0)	Basement membrane	NABA_BASEMENT_MEMBRANES	17	-0.753749	3.98981e-05	-0.461227	0.000452699	-0.312485	0.0047819
V, cell surface (P5 vs P3)	Collagen fibril organization	GOBP_COLLAGEN_FIBRIL_ORGANIZATION	26	-0.175562	0.933284
V, cell surface (P5 vs P3)	Mesenchymal activation (EMT)	HALLMARK_EPITHELIAL_MESENCHYMAL_TRANSITION	77	0.152405	0.667673
V, cell surface (P5 vs P3)	Interferon-alpha response	HALLMARK_INTERFERON_ALPHA_RESPONSE	7	-0.0922012	0.138234
V, cell surface (P5 vs P3)	Protein secretion	HALLMARK_PROTEIN_SECRETION	8	-0.20019	0.637552
V, cell surface (P5 vs P3)	Basement membrane	NABA_BASEMENT_MEMBRANES	13	-0.242616	0.0376742
III, cell surface (48 h vs 24 h)	Collagen fibril organization	GOBP_COLLAGEN_FIBRIL_ORGANIZATION	25	0.0902169	0.490163
III, cell surface (48 h vs 24 h)	Mesenchymal activation (EMT)	HALLMARK_EPITHELIAL_MESENCHYMAL_TRANSITION	75	0.0354715	0.572697
III, cell surface (48 h vs 24 h)	Interferon-alpha response	HALLMARK_INTERFERON_ALPHA_RESPONSE	6	-0.0674593	0.723158
III, cell surface (48 h vs 24 h)	Protein secretion	HALLMARK_PROTEIN_SECRETION	8	0.190164	0.331056
III, cell surface (48 h vs 24 h)	Basement membrane	NABA_BASEMENT_MEMBRANES	16	0.171171	0.163358
II, cell surface (failing vs non-failing, P0)	Collagen fibril organization	GOBP_COLLAGEN_FIBRIL_ORGANIZATION	20	1.05319	0.142116
II, cell surface (failing vs non-failing, P0)	Mesenchymal activation (EMT)	HALLMARK_EPITHELIAL_MESENCHYMAL_TRANSITION	71	0.385418	0.0272049
II, cell surface (failing vs non-failing, P0)	Interferon-alpha response	HALLMARK_INTERFERON_ALPHA_RESPONSE	5	-0.0491831	0.58749
II, cell surface (failing vs non-failing, P0)	Protein secretion	HALLMARK_PROTEIN_SECRETION	7	0.301791	0.140814
II, cell surface (failing vs non-failing, P0)	Basement membrane	NABA_BASEMENT_MEMBRANES	17	0.789712	0.201507
IV fresh, whole cell (P2 vs P0)	Collagen fibril organization	GOBP_COLLAGEN_FIBRIL_ORGANIZATION	58	0.390632	0.0104659	0.208315	0.0507179	0.164921	0.106512
IV fresh, whole cell (P2 vs P0)	Mesenchymal activation (EMT)	HALLMARK_EPITHELIAL_MESENCHYMAL_TRANSITION	150	0.30518	0.0511166	0.0267943	0.777067	0.220818	0.0422643
IV fresh, whole cell (P2 vs P0)	Interferon-alpha response	HALLMARK_INTERFERON_ALPHA_RESPONSE	63	-0.521478	0.00350569	-0.513542	0.00345416	-0.0521247	0.688485
IV fresh, whole cell (P2 vs P0)	Oxidative phosphorylation	HALLMARK_OXIDATIVE_PHOSPHORYLATION	183	-1.09582	6.52897e-08	-1.09299	4.66188e-08	0.0508712	0.386926
IV fresh, whole cell (P2 vs P0)	Protein secretion	HALLMARK_PROTEIN_SECRETION	89	0.689665	0.00095673	0.403022	0.00370198	0.194815	0.0861848
IV fresh, whole cell (P2 vs P0)	Basement membrane	NABA_BASEMENT_MEMBRANES	19	-0.809798	0.00184404	-0.76578	0.001542	-0.0289485	0.863404
IV cryopreserved, whole cell (P2 vs P0)	Collagen fibril organization	GOBP_COLLAGEN_FIBRIL_ORGANIZATION	56	0.324361	0.00167817	0.459834	0.00053851	-0.170786	0.0730464
IV cryopreserved, whole cell (P2 vs P0)	Mesenchymal activation (EMT)	HALLMARK_EPITHELIAL_MESENCHYMAL_TRANSITION	148	0.338569	0.00596548	0.281176	0.0101752	0.0851187	0.341067
IV cryopreserved, whole cell (P2 vs P0)	Interferon-alpha response	HALLMARK_INTERFERON_ALPHA_RESPONSE	63	-0.454059	0.00167901	-0.339461	0.00452779	-0.134307	0.16115
IV cryopreserved, whole cell (P2 vs P0)	Oxidative phosphorylation	HALLMARK_OXIDATIVE_PHOSPHORYLATION	183	-0.599067	2.01359e-05	-0.769801	8.55375e-06	0.157299	0.0755246
IV cryopreserved, whole cell (P2 vs P0)	Protein secretion	HALLMARK_PROTEIN_SECRETION	90	0.415263	0.00839537	0.381788	0.00816239	0.0453302	0.689238
IV cryopreserved, whole cell (P2 vs P0)	Basement membrane	NABA_BASEMENT_MEMBRANES	19	-0.787876	0.000466888	-0.250562	0.0602914	-0.515289	0.00201358
V, whole cell (P5 vs P3)	Collagen fibril organization	GOBP_COLLAGEN_FIBRIL_ORGANIZATION	53	-0.0562937	0.837756
V, whole cell (P5 vs P3)	Mesenchymal activation (EMT)	HALLMARK_EPITHELIAL_MESENCHYMAL_TRANSITION	144	0.133372	0.95458
V, whole cell (P5 vs P3)	Interferon-alpha response	HALLMARK_INTERFERON_ALPHA_RESPONSE	59	-0.3809	0.406155
V, whole cell (P5 vs P3)	Oxidative phosphorylation	HALLMARK_OXIDATIVE_PHOSPHORYLATION	180	-0.0987906	0.722894
V, whole cell (P5 vs P3)	Protein secretion	HALLMARK_PROTEIN_SECRETION	90	0.0464254	0.0786438
V, whole cell (P5 vs P3)	Basement membrane	NABA_BASEMENT_MEMBRANES	18	-0.268682	0.906856

### Sheet: Proteins, combined I+IV
Gene	z, Substudy I	z, Substudy IV (arms combined)	z, combined I + IV	P value (combined)	FDR (combined)	log2 FC I (P2/P0)	log2 FC IV fresh (P2/P0)	log2 FC IV cryo (P2/P0)	log2 FC V (P5/P3)	log2 FC III (48 h/24 h)	log2 FC II (failing/non-failing)	Same direction in I and both IV arms
AOC3	-3.70813	-6.61743	-7.5023	6.27075e-14	3.17927e-11	-4.8497	-7.62282	-7.12353		1.02354	0.0918933	TRUE
COL6A2	-4.20471	-5.35559	-6.80882	9.84053e-12	2.49458e-09	-2.24137	-3.72536	-2.42346	-0.177854	0.661404	0.89919	TRUE
CALCRL	-4.13768	-5.22401	-6.66375	2.66935e-11	4.51121e-09	-3.77942	-3.29514	-3.95447	-0.162443	1.4325	-0.721194	TRUE
PECAM1	-4.56229	-4.75904	-6.55617	5.52063e-11	6.04886e-09	-4.86234	-2.95581	-4.52747	-0.100607	0.597261	-0.24521	TRUE
COL6A6	-3.14024	-5.84592	-6.5446	5.96534e-11	6.04886e-09	-2.0872	-6.05106	-4.10534	-0.1869	0.755576	0.538248	TRUE
COL6A1	-3.94586	-5.0883	-6.43899	1.20273e-10	1.01631e-08	-2.11611	-3.3756	-2.24767	-0.291744	0.352867	0.822747	TRUE
LAMC1	-3.21639	-5.55009	-6.35735	2.05258e-10	1.41896e-08	-1.6025	-2.95108	-2.60646	-0.497614	0.528073	0.559992	TRUE
MFAP4	-2.39951	-6.15244	-6.33332	2.39936e-10	1.41896e-08	-2.7701	-7.07058	-5.39637		0.858377		TRUE
CD34	-3.98309	-4.91632	-6.32582	2.51887e-10	1.41896e-08	-3.31837	-2.26304	-3.7342	-0.577003	1.81159	-0.44914	TRUE
ICAM2	-4.18977	-4.73282	-6.30733	2.83899e-10	1.43937e-08	-2.42628	-3.01458	-4.11808	0.166009	0.558702	-0.924516	TRUE
HAPLN1	2.82809	5.753	6.27999	3.38589e-10	1.56059e-08	1.86255	6.14301	4.81857	0.492702	-0.180445		TRUE
COL6A3	-3.86323	-4.85335	-6.20265	5.55214e-10	2.34578e-08	-2.27105	-3.03952	-1.75017	-0.348237	0.517408	0.720623	TRUE
LAMA2	-2.57111	-5.80538	-6.16403	7.0915e-10	2.67361e-08	-1.78655	-4.65534	-3.3854	-0.594835	0.730373	1.86371	TRUE
ENTPD1	-3.00319	-5.46263	-6.15766	7.38275e-10	2.67361e-08	-2.4796	-4.64342	-4.15001	-0.263198	1.01399	0.0958575	TRUE
FLT1	-4.04857	-4.61155	-6.12498	9.06934e-10	3.06544e-08	-3.66778	-2.6552	-3.53334	-0.119417	0.340329	-0.732107	TRUE
MCAM	-2.91979	-5.23855	-5.92943	3.03982e-09	9.63243e-08	-1.65144	-2.50197	-3.20823	0.0659812	0.802338	-0.277161	TRUE
ICOSLG	-2.94314	-5.20285	-5.91551	3.30843e-09	9.86691e-08	-1.75298	-2.94685	-2.89065	0.0187632	0.458905	-0.136585	TRUE
TRPC6	-2.6187	-5.43703	-5.90197	3.59191e-09	1.01172e-07	-1.54218	-3.89415	-5.31636		0.104594	-1.22619	TRUE
ESAM	-2.93575	-5.15404	-5.8724	4.29526e-09	1.13448e-07	-1.7224	-3.79917	-3.70274	0.0432618	1.31252	-0.495581	TRUE
LAMA4	-3.16962	-4.96428	-5.86559	4.47527e-09	1.13448e-07	-3.3668	-3.45868	-4.3132	-0.0420926	0.665124	0.546177	TRUE
ACAN	-3.49825	-4.69257	-5.85203	4.85611e-09	1.1724e-07	-3.30253	-2.69544	-3.30409	-1.4762	0.562006	-0.0660687	TRUE
LCAT	-2.08575	-5.76484	-5.83477	5.38659e-09	1.24136e-07	-1.28899	-4.64807	-3.02811	-0.145972	1.32764		TRUE
MMRN2	-3.48738	-4.60589	-5.77685	7.61112e-09	1.67776e-07	-3.3196	-2.81295	-4.48243	-0.812804	0.471831	-0.490856	TRUE
CD36	-1.74582	-5.82113	-5.6711	1.41887e-08	2.99737e-07	-1.3056	-5.15211	-3.3716	-0.263707	1.12019	-0.409393	TRUE
CLU	-2.7957	-4.94927	-5.62476	1.85771e-08	3.76743e-07	-2.30964	-4.56086	-2.97498	0.069694	0.427705	0.268788	TRUE
CD200	2.70385	4.91263	5.53954	3.03264e-08	5.91364e-07	1.18677	2.39509	2.87011	0.0428112	-0.243957	-0.648967	TRUE
JAM2	-2.9409	-4.70705	-5.52218	3.34825e-08	6.28726e-07	-2.84858	-4.01224	-3.94712		0.695866	1.18436	TRUE
ALCAM	2.70735	4.78748	5.44274	5.24676e-08	9.50039e-07	1.00527	2.75817	1.52833	0.14273	-0.154325	-1.56576	TRUE
VWF	-4.81955	-3.11005	-5.41007	6.30007e-08	1.10143e-06	-5.18448	-0.541525	-3.09807		1.54094	0.284773	TRUE
ENPEP	-2.63407	-4.68994	-5.32076	1.03336e-07	1.74638e-06	-1.78205	-2.18957	-2.30512	-0.828721	0.416893	-0.978884	TRUE
FAP	2.22671	4.92644	5.25827	1.45419e-07	2.3783e-06	0.889521	2.49371	1.86877	-0.260647	0.11139	0.363896	TRUE
LAMB1	-1.75878	-5.22026	-5.20401	1.95035e-07	3.04263e-06	-1.12977	-2.60384	-2.75374	-0.214441	0.566642	0.710313	TRUE
PLXNA3	1.45399	5.45276	5.20117	1.98041e-07	3.04263e-06	0.377789	3.53313	2.10451	-0.280664	-0.110869	0.332421	TRUE
ADGRF5	-2.76748	-4.4221	-5.1907	2.09501e-07	3.12403e-06	-1.45749	-1.57277	-2.11606	0.424329	0.678869	-0.529896	TRUE
HLA-DRA	-0.35596	-6.26998	-5.17484	2.28111e-07	3.24999e-06	-0.54855	-8.18578	-8.4878		0.834326		TRUE
GGH	-2.09995	-4.91636	-5.17267	2.30769e-07	3.24999e-06	-2.02918	-3.7226	-2.74447	0.546767	0.932203		TRUE
ECE1	3.09955	4.12338	5.1579	2.4974e-07	3.42211e-06	1.1254	1.49429	1.0803	-0.154744	0.00314779	0.212505	TRUE
ITGA6	-1.49496	-5.35626	-5.14997	2.60525e-07	3.47595e-06	-1.93858	-5.1072	-3.97837	0.718575	1.13751	-0.250801	TRUE
PCDH1	-2.72562	-4.36795	-5.12226	3.01889e-07	3.92455e-06	-1.33692	-1.7994	-2.50967	-0.704007	0.208501	-0.161931	TRUE
EGFR	1.42085	5.34425	5.09509	3.4857e-07	4.39946e-06	0.480362	2.63729	1.59812	0.103128	0.294133	-0.348009	TRUE
DCBLD1	1.33697	5.40324	5.09036	3.57384e-07	4.39946e-06	0.538885	3.03529	2.2383	-0.119339	-0.0765146	-0.838844	TRUE
GDF6	2.22049	4.71289	5.08564	3.66396e-07	4.39946e-06	1.11291	2.03507	2.84433	-0.127224	-0.348443	1.01113	TRUE
CDCP1	0.804429	5.8054	5.08218	3.7313e-07	4.39946e-06	0.531997	4.19501	3.06291	0.422587	0.11563	-0.759005	TRUE
LAMA5	-2.89071	-4.18241	-5.07668	3.84085e-07	4.4257e-06	-1.92419	-1.62259	-1.53163	-0.654288	0.464703	0.839771	TRUE
EMB	1.81347	4.99056	5.05591	4.2835e-07	4.82607e-06	0.726799	3.19199	2.36282	0.980752	0.357227	-0.957438	TRUE
TSPAN15	-3.62979	-3.55597	-5.03403	4.80281e-07	5.29354e-06	-2.52558	-1.18693	-3.0791	-0.555649	1.23274	0.0133867	TRUE
ITGA1	-2.44037	-4.44026	-5.00475	5.59337e-07	6.03369e-06	-1.24016	-1.93138	-1.69275	-0.418591	0.445214	-0.0545177	TRUE
GDF15	2.43296	4.40253	4.97039	6.68192e-07	7.05778e-06	1.09479	1.84913	1.57656	0.0134158	0.322769	0.777832	TRUE
KDR	-3.09333	-3.87368	-4.95669	7.1706e-07	7.28046e-06	-2.27629	-2.15277	-2.87408	0.669479	0.534941	-1.06518	TRUE
BST2	-3.1396	-3.83752	-4.95643	7.17995e-07	7.28046e-06	-1.43374	-1.92174	-1.567	-0.390786	0.929466	0.746535	TRUE
CPM	-2.65015	-4.20132	-4.94431	7.64121e-07	7.59626e-06	-1.5429	-2.56601	-3.08887	0.0292708	0.206205	-0.576232	TRUE
CCDC80	2.3419	4.42708	4.93403	8.05494e-07	7.85357e-06	1.75612	2.34845	1.40797	-0.450905	0.214356		TRUE
SGCB	-1.07335	-5.39176	-4.91985	8.66098e-07	8.28513e-06	-0.316574	-5.31065	-3.45492	-0.965165	0.757811	0.822742	TRUE
TPBG	1.42477	5.1144	4.91577	8.84325e-07	8.30283e-06	0.462673	2.34379	1.79962	0.222565	-0.432851	-0.310171	TRUE
SEMA7A	1.10045	5.33352	4.8904	1.00629e-06	9.27614e-06	0.75243	3.98843	2.88825	1.0711	0.169565		TRUE
COL18A1	-2.54182	-4.16032	-4.84556	1.26254e-06	1.14305e-05	-1.04369	-1.25961	-1.70776	-0.522736	0.257388	0.661714	TRUE
THY1	1.83867	4.68347	4.82856	1.37526e-06	1.22325e-05	0.539189	1.77606	1.65428	-0.0939832	0.654913	-0.517661	TRUE
EPHB2	2.36145	4.22031	4.78253	1.73101e-06	1.51314e-05	0.822535	2.17834	1.44177	-0.5399	-0.107557	-0.438822	TRUE
ITGA2	1.11278	5.03408	4.66122	3.14338e-06	2.69419e-05	0.375387	2.29368	1.94358	0.248729	-0.0439976	-0.679449	TRUE
ITGA3	1.07595	5.0589	4.6583	3.18839e-06	2.69419e-05	0.368438	2.51181	1.4666	0.195164	0.033747	-0.361756	TRUE
NOTCH2	2.32874	4.06686	4.64119	3.46415e-06	2.87922e-05	1.00824	4.10036	2.3535	0.970085			TRUE
EPHA2	1.69717	4.54847	4.63519	3.56616e-06	2.9162e-05	0.7003	2.37624	1.15214	0.437336	-0.160832	-1.10794	TRUE
EXT1	-2.09236	-4.19281	-4.59601	4.30656e-06	3.46576e-05	-1.00326	-2.43012	-2.20792	0.7828	1.72932	0.754143	TRUE
PCDHGB5	1.36455	4.74907	4.59009	4.43064e-06	3.5099e-05	0.716926	2.55546	1.278	-0.226163	-0.18208	0.74266	TRUE
F5	-2.3589	-3.97046	-4.58345	4.57358e-06	3.56739e-05	-0.907599	-1.88513	-1.01463	-0.0064436	0.564946	0.918165	TRUE
MRC2	1.89716	4.29714	4.55896	5.14085e-06	3.94911e-05	0.57243	3.02534	1.40417	-0.0962336	0.470848	0.548687	TRUE
LGALS3BP	-0.435751	-5.42491	-4.55561	5.22335e-06	3.9526e-05	-0.121042	-4.74272	-2.36481	-0.143832	0.756612	2.0983	TRUE
VASN	1.77637	4.27223	4.4653	7.9958e-06	5.92862e-05	0.662967	3.23317	1.35544	-0.130247	0.622664	-0.997751	TRUE
CTSD	-0.835849	-4.9983	-4.46336	8.06853e-06	5.92862e-05	-0.283067	-6.16924	-3.74851	-0.0004624	0.723619	1.57446	TRUE
HHIP	3.96447	2.55362	4.44655	8.72613e-06	6.32021e-05	3.17312	1.43273	0.905183	0.707803	0.0812	-1.67406	TRUE
ITGA11	0.691519	5.08448	4.44311	8.86698e-06	6.33177e-05	0.273451	2.95449	1.56786	-0.544542	0.761386	0.695246	TRUE
DPP4	0.942649	4.79337	4.36675	1.26111e-05	8.88032e-05	0.541375	2.58784	2.23903	-0.05639	-0.466405	-0.282413	TRUE
MFAP3L	1.99598	3.96612	4.35778	1.31389e-05	9.12527e-05	1.39271	2.30355	1.93199	-0.0659976	0.0913619		TRUE
SLC22A5	2.12652	3.85063	4.34642	1.3838e-05	9.48088e-05	1.02267	1.08409	1.44695	-0.352812	0.197602	-0.306778	TRUE
CADM1	1.31472	4.40199	4.28517	1.826e-05	0.000123437	0.588877	2.62878	2.23231	-1.55338	0.169653	0.127717	TRUE
SLC3A2	1.66381	4.10504	4.26419	2.00626e-05	0.000133838	0.503405	2.1631	0.670374	0.0119058	0.177247	-0.184384	TRUE
MME	-2.2393	-3.6333	-4.24366	2.199e-05	0.000144792	-1.20259	-2.37156	-1.16826	0.823598	0.840517	0.298737	TRUE
LOX	1.10299	4.49883	4.23208	2.31543e-05	0.000150503	0.476488	2.37589	2.10861	-0.162901	0.0575476	1.49932	TRUE
RECK	0.815882	4.68467	4.20318	2.6319e-05	0.000167249	0.265606	3.31397	1.96762	0.611794	1.19259	-0.332501	TRUE
PLXNB3	1.36918	4.25322	4.20091	2.65844e-05	0.000167249	0.700608	3.04196	2.11111	-0.583634	-0.408128		TRUE
ADAMTS2	-2.37574	-3.46844	-4.19688	2.70611e-05	0.000167249	-1.20867	-1.11646	-1.66995	-0.381625	0.806367	-0.0993555	TRUE
ATP1B1	-0.949161	-4.5729	-4.19644	2.71145e-05	0.000167249	-0.356247	-2.72873	-1.39617	0.236525	0.716244	0.197717	TRUE
LGR4	2.97528	3.00069	4.19423	2.73801e-05	0.000167249	2.54901	1.65021	1.30582	0.53815	-0.266202		TRUE
SUSD2	-2.47282	-3.37792	-4.18477	2.8546e-05	0.000170495	-1.89455	-1.3009	-1.60798	0.200606	0.435527	-1.76598	TRUE
GPNMB	-0.422781	-4.96358	-4.18295	2.8775e-05	0.000170495	-0.185556	-5.90233	-3.22789	-0.627452	0.534693	1.89042	TRUE
SLC19A2	1.57031	4.07326	4.18181	2.89203e-05	0.000170495	1.18334	2.33789	1.16728	0.468627			TRUE
VCAN	0.233633	5.07233	4.1531	3.27999e-05	0.000191144	0.119034	2.06113	2.30819	0.129662	-0.00119493	1.24836	TRUE
ITGA7	-0.208626	-5.04717	-4.1179	3.82343e-05	0.000218173	-0.0936759	-3.80559	-2.4342	0.43485	0.813734	0.79352	TRUE
PLXNB2	1.19119	4.2856	4.11751	3.82986e-05	0.000218173	0.336973	1.77144	1.25936	-0.31703	0.0395351	0.0322372	TRUE
PTPRK	2.39231	3.31951	4.08928	4.32707e-05	0.000242604	1.09506	0.967297	1.09905	-0.334456	0.184203	-0.640173	TRUE
EPHA5	-0.619723	5.65077	4.08782	4.35443e-05	0.000242604	-0.390181	4.79312	2.88034	0.911713	-0.202768		FALSE
LRRC15	0.501601	4.75906	4.06954	4.71068e-05	0.000259599	0.220494	2.55387	1.55109	-0.364041	0.0308751		TRUE
MEGF6	0.505082	4.74442	4.06009	4.90538e-05	0.000267422	0.247875	4.7196	3.33426	-0.426703	0.82212	1.9053	TRUE
GGT5	-2.36263	-3.30202	-4.05728	4.96468e-05	0.000267776	-1.07504	-1.34761	-1.43541	-0.0330954	0.567962	-0.094323	TRUE
NRCAM	-1.0459	-4.31264	-4.04992	5.12352e-05	0.000271158	-0.799238	-2.21151	-3.41093	0.151265	0.205152	-4.30579	TRUE
SLC46A1	1.92147	3.6338	4.04943	5.13435e-05	0.000271158	0.457226	1.25231	0.91405	-0.176286	0.0383128	-0.0987305	TRUE
PLVAP	-4.15826	-1.89656	-4.04577	5.21512e-05	0.000272584	-3.39548	-1.0484	-0.914467		0.345441	-1.19473	TRUE
ICAM5	0.953269	4.37169	4.03988	5.34791e-05	0.000276672	0.514825	3.10345	2.31847	-0.336216	0.608962		TRUE
CD44	1.22639	4.15468	4.03557	5.44695e-05	0.00027895	0.417946	1.93797	0.91964	0.426299	0.183136	-0.452457	TRUE
CDH5	-0.786369	-4.48104	-4.02413	5.71874e-05	0.00028994	-1.0626	-2.32604	-3.64945	-0.196305	0.49162	-0.226236	TRUE
ANTXR1	0.629278	4.55647	3.98756	6.67569e-05	0.000335106	0.195129	1.82114	1.3841	-0.428623	1.09512	0.464071	TRUE
OLFML3	-1.05854	-4.20779	-3.97477	7.04472e-05	0.000350164	-0.799103	-2.59392	-1.2497	0.114953	0.706304		TRUE
ATP1B3	1.60701	3.76895	3.9637	7.37956e-05	0.000363246	0.492608	1.81914	0.654113	-0.006188	0.320915	-0.265306	TRUE
SIRPA	0.256659	4.80201	3.95349	7.70181e-05	0.000375463	0.0805189	2.58427	1.52859	-0.184745	-0.173532	-0.541927	TRUE
FAS	1.96794	3.47353	3.95118	7.7767e-05	0.000375504	0.538576	2.36629	1.24228	0.678953	1.06336	-0.00533617	TRUE
FAM20C	-0.920414	-4.24406	-3.91886	8.89676e-05	0.000421804	-0.636895	-2.96465	-1.73771	-0.300754	0.346979		TRUE
ANPEP	1.08256	4.11829	3.91872	8.90199e-05	0.000421804	0.289359	2.12956	1.58049	0.122987	-0.0665796	-0.721358	TRUE
PCDHGA11	1.3697	3.87984	3.90605	9.38167e-05	0.000438529	0.451366	2.14058	1.09206	-0.321966	-0.0413927	0.302847	TRUE
CLCN5	1.90574	3.46312	3.90486	9.42795e-05	0.000438529	0.680267	2.09783	1.22156	0.296515	0.711717	1.0671	TRUE
EPHB4	1.99086	3.38888	3.8983	9.68713e-05	0.000446489	0.772999	1.30558	0.606559	-0.212965	0.0683915	-0.767449	TRUE
VTN	-1.17149	-4.00907	-3.88684	0.000101558	0.000460747	-1.06735	-3.07659	-1.36308	0.286516	1.40623	0.368683	TRUE
PTK7	0.396208	4.60574	3.88378	0.000102844	0.000460747	0.1141	3.03684	1.3558	-0.477604	-0.0968259	-0.220476	TRUE
LRP10	2.4902	2.98179	3.88224	0.000103497	0.000460747	1.28441	1.36115	0.961979	-0.317656			TRUE
ICAM3	-0.229213	-4.73284	-3.882	0.0001036	0.000460747	-0.432912	-4.44973			1.66176	0.197139	TRUE
LRP1	1.12942	4.0005	3.8543	0.000116061	0.000511679	0.376135	1.92923	1.07622	-0.328948	0.203261	0.54092	TRUE
TMX3	0.00542245	-4.86652	-3.84401	0.000121042	0.000528047	0.00505937	-6.29142		-0.126562	0.366099		FALSE
IGHG4	-0.415375	-4.5385	-3.84236	0.000121857	0.000528047	-0.263407	-4.15414	-2.38501	1.21047	0.513406		TRUE
PIEZO1	0.928142	4.13164	3.83472	0.000125709	0.000540121	0.275877	1.68778	0.916053	0.174942	0.327986	-0.318316	TRUE
SERPINC1	-0.369879	-4.54701	-3.82123	0.000132786	0.000565737	-0.380391	-3.78265	-1.88894	-0.203469	0.681922		TRUE
NPR3	0.0479351	4.7716	3.80164	0.000143742	0.000607312	0.0272812	3.87545	2.13126	0.422764			TRUE
NCAM1	-1.55058	-3.59865	-3.79451	0.000147932	0.000619849	-0.711167	-2.18658	-0.90259	-1.10794	1.12014	0.057895	TRUE
SLC26A2	2.61385	2.76736	3.78844	0.000151597	0.000629999	1.6457	1.42249	0.465631	0.127643	-0.230803	-0.494526	TRUE
PCDHGB3	2.3126	2.99673	3.78529	0.000153527	0.000632832	1.14611	1.86258	1.61772	-0.298326			TRUE
PCDHGB7	1.78744	3.39232	3.77644	0.000159084	0.000646738	0.51154	1.90508	1.30014	-0.742314	-0.0385824	-0.350205	TRUE
PVR	0.577958	4.32845	3.77587	0.000159452	0.000646738	0.260391	2.58065	0.992882	0.544755	0.494266	-0.560173	TRUE
NTM	0.109799	4.682	3.76868	0.00016411	0.000660347	0.0340724	2.50609	1.54067	0.0338516	-0.131167	-0.138773	TRUE
CDH11	1.1718	3.84551	3.75773	0.000171464	0.000684508	0.652612	2.4117	1.32506	0.285812	-0.584177		TRUE
PEAR1	1.10692	3.87596	3.74206	0.000182516	0.000722896	0.418748	2.25588	1.22407	1.14735	1.80033	0.135008	TRUE
PCDHGA7	2.00743	3.17597	3.74012	0.000183932	0.000722896	1.38231	3.72021	1.57733	-0.0784952	-0.0120424		TRUE
SV2A	2.1629	3.04936	3.73523	0.000187543	0.000731417	1.05933	2.14446	1.2237	-0.338972	-0.0947864	-0.180945	TRUE
SLC9A7	1.36505	3.61531	3.69408	0.000220687	0.000854108	0.411883	2.08789	0.936919	0.256101	-0.269452	-0.00848017	TRUE
FLRT2	1.00608	3.86818	3.67416	0.000238632	0.000916564	0.637063	2.24969	1.66493	-0.871028	-0.0451464		TRUE
DGCR2	2.18748	2.94296	3.66616	0.000246217	0.000933216	0.771368	1.52669	1.06919	0.0743742		-0.15988	TRUE
PTPRF	1.44068	3.52085	3.66571	0.000246649	0.000933216	0.520772	1.61401	0.88041	0.103274	-0.235559	-0.324961	TRUE
CEMIP2	1.14093	3.7477	3.66149	0.000250753	0.000941717	0.429706	1.39177	0.986254	-0.0741102	-0.0181668	-0.805777	TRUE
SCARB2	-0.0903767	-4.554	-3.6556	0.000256581	0.000950638	-0.0285893	-3.82599	-2.12101	-0.10714	0.976723	0.889299	TRUE
ACE	-3.10216	-2.22071	-3.6553	0.000256878	0.000950638	-2.50934	-0.916953	-0.760626	-1.58515	0.416343	-0.346616	TRUE
MXRA8	1.47788	3.46731	3.64617	0.000266182	0.000977784	0.58442	2.32611	0.890313	-0.177228	-0.122645	-0.228631	TRUE
S1PR3	3.21134	2.12228	3.64435	0.000268071	0.000977784	1.03771	1.6724	0.238691	-0.227488	-0.0002435	0.572011	TRUE
SLC7A1	0.878846	3.92403	3.6404	0.00027222	0.000979319	0.259866	1.76349	0.730113	0.32002	0.219652	-0.0841925	TRUE
TSPAN8	0.638614	4.10995	3.64027	0.000272355	0.000979319	0.250546	1.50708	3.00187	-0.724405	-0.222467		TRUE
EMP3	0.622282	4.10654	3.62757	0.0002861	0.0010215	0.514152	2.57061	1.13465	0.902403	1.37833	0.156864	TRUE
ITIH2	-2.02937	-3.01224	-3.62412	0.00028995	0.001028	-1.66365	-1.77386	-1.07157	-0.0327846		2.60767	TRUE
PLTP	-0.848563	-3.9242	-3.62199	0.000292351	0.00102932	-0.766611	-3.70416	-2.83829	-0.0507733	1.68974	1.32817	TRUE
MDGA1	-0.0200595	4.59376	3.6194	0.000295286	0.00103186	-0.00865592	3.70577	2.2942	-0.66181	-0.208916	-1.17217	FALSE
COL16A1	0.149895	4.46006	3.61778	0.000297144	0.00103186	0.102004	3.09313	2.55355	-0.805844	-0.322926		TRUE
TMEM63B	1.93246	3.04956	3.59427	0.000325299	0.00112195	0.72841	1.20529	1.09892	-0.413699	-0.0381436		TRUE
IL17RA	1.02111	3.73724	3.57985	0.000343796	0.00117773	0.302058	2.2275	0.944867	0.561536	0.563374	-0.378605	TRUE
CLMP	0.15153	4.39023	3.56357	0.000365844	0.00124485	0.0490274	2.01958	1.63866	0.585892	-0.0150436	-0.229339	TRUE
TENM2	0.778733	3.89734	3.558	0.000373695	0.00126268	0.578158	2.81511	1.45353		-0.129525		TRUE
HMCN1	0.0422082	4.46575	3.55633	0.000376065	0.00126268	0.0218504	4.7298	2.47227	-1.58779	0.154218	1.27741	TRUE
LIPG	-1.77135	-3.11683	-3.5488	0.000386995	0.00128698	-1.22632	-0.999662	-3.53143	-0.334231	0.639991	-0.794094	TRUE
OPCML	-2.26667	-2.73197	-3.54786	0.000388378	0.00128698	-1.44543	-1.14896	-1.34592	0.369517	0.68977	0.256276	TRUE
TLR4	1.57546	3.264	3.54518	0.000392343	0.00129167	1.33973	1.16036	1.45586	0.39111	0.100237		TRUE
ADGRL4	-0.990992	-3.69761	-3.53007	0.000415446	0.00135891	-0.451438	-1.91228	-1.79629	0.706449	0.333933	-0.209844	TRUE
ADGRE5	0.294237	4.18991	3.4926	0.000478341	0.00155461	0.112196	1.55183	1.0257	0.221944	-0.00379721	0.110536	TRUE
AMIGO2	1.7638	3.04248	3.4854	0.00049141	0.00158691	0.605548	1.51626	0.512974	0.226907	-0.100391	-0.799538	TRUE
FBLN2	-0.228218	4.5793	3.4805	0.000500477	0.00160596	-0.100584	3.8603	2.06178	-0.223473	0.923273	1.13163	FALSE
BSG	1.41336	3.28603	3.46333	0.000533525	0.00169472	0.413163	1.25273	0.795192	0.565202	0.823876	-0.495786	TRUE
ITGB5	0.605827	3.91071	3.46268	0.000534824	0.00169472	0.206376	2.02625	1.28452	0.466348	0.972423	-0.193518	TRUE
ELFN1	-1.55328	-3.15221	-3.44323	0.000574814	0.00181013	-1.0298	-1.93286	-1.64699	0.967694		-0.112962	TRUE
NCR3LG1	0.622979	3.83974	3.41708	0.000632966	0.00198095	0.219611	2.6017	1.25035	0.740476	-0.123052	-0.400581	TRUE
NEGR1	0.223539	4.1175	3.39206	0.000693692	0.00215768	0.0802734	2.96454	1.49769	0.329984	0.0849169	-1.19127	TRUE
ITGAV	1.25525	3.29545	3.37396	0.000740959	0.00229065	0.400858	1.1848	0.833393	-0.356829	0.248883	-0.19573	TRUE
KIRREL1	0.896258	3.57125	3.37217	0.000745788	0.0022916	0.289458	1.4385	0.71953	0.118328	-0.238658	0.188428	TRUE
PCDHGC3	0.702249	3.70546	3.35946	0.000780955	0.00238461	0.195653	1.57987	0.901322	-0.282281	0.00211507	0.008459	TRUE
FGA	-2.54107	-2.2791	-3.35787	0.000785463	0.00238461	-1.38328	-0.961534	-0.591463	0.594524	0.523284	-0.344369	TRUE
NT5E	1.02479	3.45022	3.35519	0.0007931	0.00239346	0.288313	1.65796	1.17526	0.202959	-0.0614256	-0.49715	TRUE
ITGB1	0.821999	3.6006	3.3499	0.000808414	0.00242524	0.20283	1.03965	0.922291	0.264248	1.04156	-0.11887	TRUE
SLC19A1	1.91863	2.72339	3.32794	0.000874894	0.00260924	1.14402	1.51226	0.626866	0.301319	0.133141	-1.41024	TRUE
CD276	0.419719	3.86213	3.31031	0.000931928	0.00276309	0.152567	2.17884	0.839638	0.0922896	0.445498	-0.13164	TRUE
NPTN	1.03551	3.36805	3.29679	0.000977959	0.0028827	0.333867	0.760493	0.924472	0.192438	0.249443	0.025655	TRUE
SEZ6L2	2.36323	2.33715	3.29486	0.000984709	0.00288582	1.03658	1.55991	0.431938	-0.421194	0.581502	0.440681	TRUE
EFEMP2	-0.610333	4.60236	3.26474	0.00109566	0.00319254	-0.317883	2.10388	1.63546	0.206848	0.840499	1.73128	FALSE
PDGFC	-0.634905	-3.61817	-3.24921	0.00115726	0.00334148	-0.415049	-3.30109	-1.40476	-1.61963	0.583894		TRUE
COL1A2	-0.8169	4.74189	3.24855	0.00115996	0.00334148	-0.299636	2.87281	2.32061	0.158063	0.239031	0.765802	FALSE
PACC1	1.75094	2.74291	3.24069	0.00119242	0.0034072	0.602088	1.23763	0.733205		0.0620495	-0.291634	TRUE
FN1	-0.223947	4.2715	3.23978	0.00119622	0.0034072	-0.0978517	2.58802	1.20529	-0.434249	0.341578	0.410911	FALSE
EDA2R	2.11784	2.4346	3.22163	0.00127462	0.00361024	0.979371	2.02862	1.18979	0.987989		-0.650699	TRUE
F3	-0.753599	4.63883	3.20584	0.00134671	0.00379322	-0.443694	2.4815	3.23126	-0.865548	-0.266989	-2.04931	FALSE
NFASC	-1.72882	5.37845	3.19336	0.00140629	0.00393918	-0.85042	3.39601	2.13081	-0.349362	-0.122198	-0.462153	FALSE
SLC12A6	1.39211	2.94865	3.1836	0.00145455	0.00405195	0.473966	1.67483	0.59376	-0.07988	0.263387	0.669155	TRUE
MFGE8	-2.08747	-2.40231	-3.1775	0.0014855	0.00411487	-0.895343	-1.45402	-0.64456	0.165444	0.778308	0.285025	TRUE
SLC4A7	0.135731	3.91218	3.17597	0.00149336	0.00411487	0.0527724	1.54308	0.820619	0.404903	0.0614473	-0.114927	TRUE
COL1A1	-0.610769	4.48129	3.16876	0.00153092	0.00419556	-0.278423	2.85949	2.18259	0.228215	0.330455	0.770423	FALSE
SCUBE3	0.787098	3.387	3.15965	0.00157956	0.00430559	0.377212	3.26819	1.37204	1.10091	-0.032275		TRUE
BMP1	0.268248	-4.19449	-3.15177	0.00162283	0.00439987	0.149464	-1.74308	-1.68175	-0.245639	0.892482	1.92601	FALSE
SLC2A1	1.7875	2.59988	3.15	0.00163272	0.00440313	0.653663	0.900358	0.577751	0.239302	-0.162324	-0.39361	TRUE
BST1	-0.756944	4.564	3.14463	0.00166298	0.004461	-0.378277	2.1655	1.22696	0.451105	1.087	0.223001	FALSE
PLXNB1	0.851397	3.31501	3.14212	0.00167731	0.00447576	0.214989	1.21912	1.66374	-0.0300432	0.048578	-0.427612	TRUE
ENPP1	-0.44701	-3.62314	-3.13808	0.00170056	0.00451406	-0.201599	-1.58183	-0.950145	0.156777	0.283383	-1.0326	TRUE
PCDHGA12	0.778596	3.3616	3.13437	0.00172224	0.0045478	0.309835	2.05986	1.01218	-0.67463	0.229275	-0.41523	TRUE
SLC39A6	0.696382	3.41747	3.12819	0.00175886	0.00462043	0.232169	1.41944	0.698907	-0.163516	0.136802	-0.086673	TRUE
NPC1	0.487818	-4.33259	-3.12649	0.00176907	0.0046233	0.244087	-3.66106	-1.82633		0.135974	1.47308	FALSE
TINAGL1	-2.43407	-2.06407	-3.12235	0.00179415	0.00466478	-1.59548	-0.822145	-0.794389	0.384062	0.393168	-0.40162	TRUE
NEO1	0.92765	3.21966	3.11343	0.00184925	0.00478351	0.295201	1.54056	0.689078	-1.00339	-0.134066	-0.46047	TRUE
TSPAN9	-1.36232	-2.83842	-3.07821	0.00208247	0.00535945	-0.598671	-0.598772	-0.684999	-0.375721	0.281522	-0.0428087	TRUE
IL18R1	-0.66362	-3.36169	-3.06403	0.00218375	0.00559173	-0.35688	-1.48661	-2.196	-0.738503	0.0871744	0.590021	TRUE
LRP3	0.281042	3.64269	3.0519	0.00227395	0.00579342	0.166864	2.49319	1.51431	-0.308514	-0.0830604		TRUE
TCTN2	0.738188	3.28356	3.04793	0.00230427	0.00584131	0.470319	1.69526	1.40892	-0.591588	0.0791761		TRUE
MICB	0.116193	3.76274	3.04586	0.00232016	0.00585233	0.0636242	2.24387	1.36632	-0.118401	0.00337729		TRUE
PLXNA1	1.23289	2.89075	3.04033	0.00236321	0.00593142	0.346483	0.664252	0.922091	-0.363336	0.0300464	-0.00623533	TRUE
CDH13	-1.57179	-2.61811	-3.03232	0.00242681	0.00606104	-0.632516	-1.69755	-0.259151	-0.320063	0.704713	0.447789	TRUE
FKBP10	0.881405	3.13859	3.02102	0.00251921	0.00626098	0.513814	2.93177	2.5103	0.713734	-0.220942		TRUE
TGFBR3	1.82469	2.39998	3.01474	0.00257195	0.00636088	0.983508	1.65371	0.620881	0.422228	-0.0322441		TRUE
ATP6V0A1	2.73752	1.68881	3.0115	0.0025996	0.00639804	1.55381	0.156652	0.889463	0.117883	0.598154		TRUE
CA12	0.758634	3.21673	3.00761	0.00263307	0.00644911	0.256146	2.89391	0.775526	-0.193615	-0.131095	0.697171	TRUE
TTYH3	1.29586	2.79312	3.00171	0.0026847	0.00654397	0.437173	1.13038	0.548172	0.439327	0.96792	0.736	TRUE
ROR1	-0.307311	4.00984	2.98187	0.00286496	0.00694992	-0.152104	4.77573	1.8618	0.474646	1.09504		FALSE
COL5A3	-2.45165	-1.85646	-2.96898	0.00298793	0.00721371	-1.92341	-0.562518	-1.3674	-0.220497	0.927451	0.512964	TRUE
ROBO1	0.869848	3.07903	2.96686	0.00300862	0.00722925	0.404781	1.15927	0.619382	0.0342554	0.0886528	-0.229366	TRUE
TFPI	-1.15993	-2.84096	-2.95628	0.00311371	0.00744324	-0.32828	-0.816584	-1.66849	0.348739	0.864651	0.313857	TRUE
BMPER	1.39252	2.65913	2.95497	0.00312704	0.00744324	1.17033	1.77235	1.80543	0.101111			TRUE
EPHB3	-1.05924	4.55636	2.95347	0.00314222	0.00744442	-0.501535	3.65495	2.23062	-2.04235	-0.197056		FALSE
ITGA5	0.858872	3.04501	2.93324	0.00335441	0.00791016	0.214324	1.27765	0.369827	0.378607	0.225268	-0.441993	TRUE
PCDHGA9	0.321371	3.45247	2.92622	0.00343112	0.00803558	0.172929	2.07612	1.36474	-1.13582	0.0771711		TRUE
DSG2	0.85628	-4.36374	-2.92548	0.00343929	0.00803558	0.414488	-5.49384	-2.76459		0.39075	-1.87792	FALSE
CDH2	0.795608	-4.29343	-2.90704	0.00364864	0.00848561	0.269706	-3.10061	-1.25813	-0.088008	0.772735	0.427661	FALSE
SLC15A4	0.814674	-4.30557	-2.90497	0.00367291	0.0084904	0.255467	-4.66134	-2.53382		1.8857	1.00853	FALSE
ADGRA2	0.599014	3.20932	2.90401	0.0036842	0.0084904	0.307158	2.1265	1.00819	-0.471884	0.471742	0.355603	TRUE
PLOD2	1.06097	2.82979	2.88685	0.00389114	0.00892674	0.594595	1.86274	2.45171	0.69925	0.194046	1.135	TRUE
FMOD	-2.01428	-2.07894	-2.87704	0.00401429	0.00916777	-0.927766	-1.74626	-0.388669	0.0607306	0.750619	0.902919	TRUE
FGFR1	1.5318	2.42333	2.85384	0.00431943	0.00982041	0.673053	1.11967	1.02589	-0.118822	-0.242539	0.569982	TRUE
SLC11A2	1.4883	2.45201	2.84988	0.00437358	0.00989912	0.937617	0.885708	0.652671	-0.437665	0.083089		TRUE
MPZL1	0.87308	2.89887	2.82641	0.00470731	0.0106071	0.309022	1.20949	0.400842	0.349298	0.77585	0.189238	TRUE
LTBP1	-0.553648	3.947	2.78134	0.00541349	0.0121444	-0.265368	2.02367	1.27964	-0.439095	0.124185	0.761639	FALSE
CD82	0.840533	-4.13883	-2.75732	0.00582782	0.0129997	0.569673	-3.7539	-2.31502	-0.580357	1.06472	0.569675	FALSE
MEGF9	0.78416	2.87906	2.7563	0.005846	0.0129997	0.407117	1.59727	0.979391	-0.151205	0.506251	1.16805	TRUE
TEK	1.35883	-4.51653	-2.73852	0.00617168	0.0136639	1.2394	-2.47774	-2.6422	0.294228	0.263012	-1.46497	FALSE
ITGA8	-1.43035	4.54144	2.71442	0.00663926	0.0146352	-1.05429	3.15583	1.77178	-0.845089	0.203416	0.590064	FALSE
HSPG2	-0.212193	3.58596	2.70501	0.00683029	0.0149911	-0.107016	1.77265	0.68652	-0.605378	0.064928	-0.0862453	FALSE
ATRAID	0.297832	-3.64388	-2.69836	0.00696824	0.015228	0.116444	-3.08935	-0.981792	-0.100253	1.91596		FALSE
TENM3	-1.59364	4.64369	2.69525	0.00703353	0.0153047	-0.911435	3.54004	1.76753	0.200607	-0.373306	-0.526587	FALSE
CEACAM7	1.05383	2.58539	2.68927	0.00716094	0.0155154	0.530371	1.87649	1.19904	0.870944			TRUE
SEMA5A	2.00749	1.8432	2.68651	0.00722037	0.0155776	0.929213	1.96739	-0.0715158	-0.490392	0.349915		FALSE
TFRC	1.33087	2.35446	2.67635	0.00744278	0.0159894	0.63702	0.786043	0.413447	-0.0631054	-0.0916089	0.517402	TRUE
HEPH	0.910483	2.67279	2.67058	0.00757202	0.0161984	0.322564	2.36227	0.648835	-0.992227	0.400193	0.63017	TRUE
PGAP6	1.07034	2.54512	2.66754	0.00764089	0.016277	0.267237	0.881576	0.703999	0.376793	1.79074	-0.0324558	TRUE
MELTF	-0.0103364	3.37704	2.66345	0.0077343	0.0164071	-0.00487958	1.88722	1.30286	0.198666	1.18464	1.8187	FALSE
LAMP2	0.639684	-3.84006	-2.64411	0.00819064	0.0172736	0.214512	-2.32923	-1.04461	0.053588	0.689633	0.995234	FALSE
ADGRG6	0.816193	2.71128	2.64327	0.00821092	0.0172736	0.553646	1.60851	1.85478	0.736143		-1.35768	TRUE
ADAMTS15	-0.754235	3.92372	2.6401	0.00828821	0.0173641	-0.299196	2.25264	1.37275	0.243107	0.23467	0.658224	FALSE
SCARF2	0.422694	2.97575	2.61138	0.00901778	0.0187561	0.135506	2.61651	1.05297	1.08535	1.10451	0.0708938	TRUE
LTBP2	0.363526	3.02115	2.61105	0.00902659	0.0187561	0.266899	1.56402	1.418	-0.247284	1.03262	1.40858	TRUE
F2R	-0.0275354	-3.26009	-2.59419	0.00948143	0.0196208	-0.0200692	-0.714094	-1.96318	0.0244826	-0.17282	0.652372	TRUE
HRH1	2.25264	1.52082	2.58177	0.00982949	0.0202583	1.01402	1.3983	-0.0729632	-0.131597		-0.615312	FALSE
TM2D3	0.474862	-3.63139	-2.58007	0.00987795	0.0202758	0.158132	-2.19283	-0.704027	0.191783	1.73334	0.254988	FALSE
OSMR	0.85329	2.56924	2.55369	0.0106588	0.0217903	0.275092	1.18905	0.260787	-0.0292968	0.119325	-0.0435575	TRUE
CD109	-0.869969	3.86937	2.52626	0.0115283	0.0234733	-0.525951	1.8992	0.890117	-0.463741	0.0176788	-0.586111	FALSE
CD274	2.04571	1.60256	2.51967	0.0117465	0.0238219	0.847198	0.936297	0.276452	0.931538	0.0363621	-1.07498	TRUE
CADM4	1.32875	2.13658	2.5028	0.0123214	0.0248882	1.03551	0.733541	0.76084	-0.014902	-0.123596	-0.473335	TRUE
DNASE1L1	-0.0253751	3.17032	2.49082	0.0127448	0.0256413	-0.0115937	2.255	1.057	0.755166	-0.0591434	-0.734986	FALSE
DCBLD2	1.89497	1.67368	2.48359	0.0130065	0.0260643	0.593695	1.67358	0.092777	0.710674	0.808986	-0.853649	TRUE
CELSR1	0.702077	2.58798	2.47591	0.0132897	0.026527	0.727999	1.24771	2.9944	-0.649979			TRUE
IL13RA1	1.26489	2.14507	2.47041	0.0134959	0.0267305	0.622456	1.09168	0.161515	0.216813	0.132451	0.195976	TRUE
CD58	1.06488	2.29996	2.47038	0.013497	0.0267305	0.311143	0.763459	0.467597	0.129648	0.272503	-0.131272	TRUE
SLC8A1	-1.21492	-2.17611	-2.46435	0.0137263	0.0270788	-0.617201	-0.975049	-1.0514	1.46042	0.92524	-0.147364	TRUE
MYORG	-0.100964	3.18694	2.45767	0.0139842	0.0274805	-0.0449146	0.678704	0.883105	-0.138151	-0.120763		FALSE
PDGFRB	-0.480986	-2.68819	-2.41974	0.0155315	0.0304033	-0.227859	-0.858228	-1.96315	-0.310776	0.809062	-0.759525	TRUE
TNFRSF10C	0.72635	2.491	2.41411	0.0157737	0.0307588	0.377935	1.22284	1.59731	0.83588	0.835414	1.06273	TRUE
SEMA4C	1.94255	1.54426	2.4104	0.0159349	0.0309539	0.888079	0.858864	0.25929	-0.085123	1.28904	0.786368	TRUE
CACNA2D1	0.3342	2.77396	2.39766	0.0165002	0.0319297	0.106687	0.597083	1.25967	-0.0519902	0.273439	-0.173872	TRUE
TOR1B	-1.16608	-2.0951	-2.3704	0.0177691	0.0342545	-0.719135	-0.744148	-0.818962	0.183803	1.32536		TRUE
PLAUR	-0.586515	3.44534	2.36461	0.018049	0.0346608	-0.211905	1.64601	0.592621	0.538413	0.461752	-0.281926	FALSE
BTN2A1	0.76015	2.40046	2.36323	0.0181166	0.0346608	0.239655	0.622075	0.646295	0.508101	0.141527	-0.0436617	TRUE
ADCY9	1.67222	1.6872	2.35787	0.0183803	0.0349138	0.750082	1.16929	0.0471428	-0.108191	-0.150461		TRUE
FZD4	0.408	2.66478	2.35654	0.018446	0.0349138	0.136759	1.67979	0.402512	0.57167	1.03271	-0.420518	TRUE
CRLF1	-2.03881	-1.40132	-2.35635	0.0184554	0.0349138	-1.07527	-0.777811	-0.358432	-0.44854	0.613989	0.583425	TRUE
C1QTNF3	0.0456405	2.92689	2.34186	0.0191881	0.036165	0.0225723	2.07845	1.08179	0.385555	0.136044		TRUE
ADAM17	0.898598	2.24678	2.32652	0.0199911	0.0374025	0.284478	1.14606	0.614368	0.689329	1.14618	-0.0475602	TRUE
FSTL1	1.0484	2.13072	2.32649	0.0199923	0.0374025	0.441386	0.303958	1.4041	-0.159024	0.21353	2.03565	TRUE
CD59	0.304353	2.68675	2.31044	0.0208636	0.0388892	0.102459	1.84755	0.633225	0.724578	0.565335	-0.498612	TRUE
FAT4	0.585879	2.46053	2.304	0.0212228	0.0394138	0.291538	1.38219	0.355277	-0.422601	0.0711571	-0.250619	TRUE
CALHM2	0.396482	2.59976	2.29809	0.0215568	0.0398879	0.153311	1.42004	0.716655	0.311212	0.650968	0.773407	TRUE
HYAL2	-0.82036	-2.26011	-2.28914	0.0220711	0.0406911	-0.537546	-1.03625	-0.845582	1.07179	0.246377	-1.6556	TRUE
FBLN1	-0.319348	3.13399	2.28207	0.0224849	0.0413038	-0.183825	2.47911	0.957897	0.547028	2.42397	1.40741	FALSE
SCARB1	0.0257554	2.85957	2.27646	0.0228186	0.0417654	0.025396	0.992095	0.895148	0.160568	0.706119		TRUE
MCOLN1	0.131791	-2.96322	-2.26193	0.0237018	0.043226	0.0667054	-4.4918	-0.98066				FALSE
PCDHGC5	-0.1104	2.88738	2.21507	0.0267553	0.0486198	-0.0767889	2.44738	1.14598	0.476202			FALSE
PDGFRA	0.893872	2.07528	2.18804	0.0286668	0.0519075	0.462467	1.3757	0.435054	-0.0022072	-0.159205	-0.0572282	TRUE
ERBB2	0.648925	2.25939	2.18359	0.0289923	0.0523099	0.217626	0.634068	0.622164	-0.344029	0.297073	0.137544	TRUE
SLCO3A1	0.170212	-2.87816	-2.17115	0.0299196	0.0537916	0.0403836	-1.33669	-0.531978	0.198782	0.954187	0.0531023	FALSE
ITGA10	0.499238	2.35622	2.16848	0.0301223	0.0539648	0.344304	1.71507	0.613004	0.20141	-0.133143		TRUE
COLEC12	1.95365	1.21228	2.15476	0.0311809	0.0556645	1.55839	0.629414	0.336864	-1.64582	-0.338811		TRUE
ANGPT1	-2.69055	-0.631393	-2.14678	0.0318111	0.0565903	-2.48379	-0.442803	-0.0080354	0.458121	-0.129786	-1.24831	TRUE
IGSF8	-0.738921	-2.13021	-2.13657	0.0326327	0.0578488	-0.226782	-0.212206	-0.91718	0.384487	1.04143	-0.158948	TRUE
NCSTN	0.0510641	2.64744	2.12425	0.033649	0.0594407	0.0436502	0.78555	0.837551	-0.0569312	-0.0383256	1.09941	TRUE
SLC6A8	1.28131	1.69274	2.12287	0.0337651	0.0594407	0.554907	1.10754	1.04675	0.356464		1.25385	TRUE
ATRN	0.431752	2.3432	2.11685	0.0342725	0.060125	0.121452	0.490745	0.627292	0.303459	0.455416	-0.133426	TRUE
THBD	0.342594	-2.93098	-2.10735	0.0350872	0.0613421	0.205937	-0.986234	-1.0555	-0.228343	0.262533	-0.209147	FALSE
ADAMTSL4	-0.0889617	2.72917	2.10312	0.0354554	0.0617728	-0.0320759	0.840113	1.42449	0.506205	0.260866	1.7932	FALSE
LOXL2	-0.576595	3.09309	2.09221	0.0364195	0.0632353	-0.468951	2.52559	0.856474	-0.513888	0.312795	0.894445	FALSE
PODXL	0.783793	2.02557	2.08133	0.0374038	0.0647227	0.266179	0.41031	0.796779	0.46379	0.301555	-0.818271	TRUE
SLIT3	-0.614617	3.10688	2.07983	0.0375413	0.0647396	-0.441542	1.68311	1.55143	-1.27403	-0.0401591	0.21588	FALSE
ITGB3	-0.818905	-1.98998	-2.07469	0.0380154	0.065335	-0.236606	0.223446	-1.6148	0.543262	1.05623	-0.24811	FALSE
ACVR1	0.443145	2.26431	2.06146	0.0392589	0.067111	0.150333	2.07726	0.380397	0.885374	0.556888		TRUE
SLC39A14	0.54987	2.18092	2.06089	0.0393135	0.067111	0.172554	1.49928	0.249467	0.17796	0.471859	-0.282006	TRUE
CSPG4	-1.46915	-1.45689	-2.05144	0.0402246	0.0684357	-0.5376	0.0299381	-0.719722	0.0453602	0.248335	-1.223	FALSE
THBS1	0.278691	-2.80412	-2.04619	0.0407375	0.0690766	0.117126	-1.12009	-1.31885	-0.241794	1.12727	1.0257	FALSE
TSPAN13	1.51158	1.40801	2.03878	0.0414719	0.0700876	0.629739	0.904263	0.761315	0.946261	1.36394	0.249138	TRUE
TMEM30A	0.156905	2.44989	2.03289	0.0420633	0.0708509	0.0551802	0.488316	0.781244	0.339718	-0.0443516	0.0782095	TRUE
TMEM63A	1.49825	1.40888	2.0313	0.0422244	0.0708866	0.600735	1.43151	0.108879	-0.0791872	1.28009		TRUE
C1ORF159	0.537665	2.12859	2.01205	0.0442147	0.073955	0.150822	1.11188	0.35298	-0.0833344	0.339679	-1.03827	TRUE
ADGRA3	-1.12276	3.4132	2.01083	0.0443438	0.073955	-1.50246	1.60783	1.38367	-0.183697	-0.0193025		FALSE
COL12A1	-2.88168	-0.300233	-2.00202	0.045283	0.0752736	-1.40501	0.0352239	-0.270242	-0.699728	0.270466	0.729417	FALSE
PCDH9	0.332068	2.2649	1.99391	0.0461622	0.0764844	0.131199	0.859138	0.655674	-0.103079	-0.133662	-1.50195	TRUE
LRRC8A	2.43659	0.627772	1.9884	0.0467676	0.0772351	1.11024	0.333011	0.0789128	-0.121181	-0.0753739	-0.00543067	TRUE
ULBP2	-0.322758	2.76135	1.98539	0.0471013	0.0775336	-0.173896	1.28852	0.571693	0.966722	0.0531033	0.0457842	FALSE
HEG1	0.932854	1.78195	1.98001	0.0477029	0.0782699	0.343182	0.936462	0.212488	-0.423349	-0.0110337	0.0722387	TRUE
VSTM4	0.37856	2.19958	1.97074	0.0487534	0.0797354	0.106795	0.817604	0.310722	-1.15951	-0.0227905	-0.399701	TRUE
CPD	1.48875	1.33725	1.96886	0.0489696	0.0798315	0.662434	-0.0069706	0.996426	-0.415056	0.0114385	0.684399	FALSE
ABCA1	2.82532	0.29405	1.96262	0.0496906	0.0807473	1.41914	-0.467444	0.637251	0.0575504	0.1365	0.462186	FALSE
PRNP	-0.588609	2.9058	1.93679	0.0527716	0.0854798	-0.224239	2.03186	0.535565	0.733645	1.66866	-0.282722	FALSE
TM2D1	0.424452	-2.73875	-1.90525	0.0567479	0.091628	0.118252	-1.89604	-0.248498	0.0021886	0.796287	0.702538	FALSE
CDH6	0.600676	1.94254	1.90355	0.0569687	0.0916925	0.337942	0.229603	1.13021	0.320222	0.0503384	-1.35994	TRUE
SPPL2A	-0.33125	-2.14944	-1.90213	0.0571544	0.0917002	-0.330433	-1.46835	-0.22561	0.306192	0.44366	0.503066	TRUE
THBS2	-1.40201	-1.31616	-1.89907	0.0575556	0.0920526	-0.615725	-0.0926648	-1.09359	-0.0681638	0.716697	2.66816	TRUE
PI16	-0.634573	2.88188	1.88973	0.0587934	0.0937367	-0.485778	2.37716	2.01293	-0.665434	-0.25189		FALSE
INSR	0.0277144	-2.4041	-1.88363	0.0596144	0.0947477	0.0123963	-1.90812	-0.188137	-0.37431	0.601609	0.436339	FALSE
POSTN	0.875187	1.69942	1.87945	0.0601834	0.0953531	0.430571	0.110457	0.866462	-0.428309	0.0974584	1.10367	TRUE
IGF2R	0.95038	1.6296	1.8703	0.0614423	0.0970444	0.328668	0.768095	0.27868	0.0845654	0.676149	0.368003	TRUE
FAM234A	0.88905	1.67218	1.8664	0.0619854	0.0973716	0.258882	0.275568	0.542954	-0.31181	0.185607	-0.349778	TRUE
SYPL1	1.18098	1.44561	1.86606	0.0620336	0.0973716	0.693757	0.588702	0.266061	0.366309	0.759087	0.0958027	TRUE
NID2	0.509778	1.9512	1.85473	0.0636346	0.0995763	0.253473	1.18381	0.306662	-0.894315	0.29748	0.560066	TRUE
TNFRSF1A	2.00154	0.771614	1.8357	0.066402	0.103587	0.665655	1.78614	-0.312705	0.630602	0.48815	-0.231879	FALSE
GPC1	-0.959813	3.04989	1.82339	0.0682449	0.106135	-0.251833	2.25528	0.398927	0.040373	0.139679	-0.491279	FALSE
KIAA0319L	0.403881	-2.61163	-1.81735	0.0691635	0.107235	0.501421	-3.36532	-1.81072				FALSE
TM9SF1	0.851098	-2.93997	-1.80306	0.0713792	0.110333	0.542863	-2.848	-1.34177	-0.414137	0.891087		FALSE
TSPAN4	0.240885	2.0887	1.79877	0.0720548	0.111039	0.180351	1.57986	0.227754	0.629403	1.3279	1.73644	TRUE
FBLN5	0.956772	1.53145	1.79662	0.0723966	0.111228	0.753435	0.116926	1.51539		1.65993		TRUE
STT3B	-0.209801	-2.10207	-1.79031	0.0734048	0.112436	-0.126538	-2.17083	-0.409814	0.621189	0.450551		TRUE
SLC1A5	-0.907123	2.94747	1.77469	0.0759498	0.115637	-0.325365	1.47268	0.457285	0.0859358	-0.0357545	-0.473187	FALSE
CLDND1	0.746726	1.6664	1.77468	0.0759507	0.115637	0.207617	2.40216	1.00235	0.431787	0.181627	-0.1191	TRUE
FBN1	-1.09549	3.08822	1.7706	0.0766272	0.116317	-0.623412	1.62907	1.19665	-0.429513	0.832083	1.45981	FALSE
THSD4	-1.15405	3.11495	1.75588	0.0791093	0.119727	-0.556546	1.28181	0.886406	0.158874	0.216036	0.485456	FALSE
EFNB2	-1.09404	-1.3673	-1.75091	0.0799614	0.120656	-0.928046	-0.564032	-0.455903	0.307167	0.518751		TRUE
P3H1	0.670915	1.69282	1.74914	0.0802665	0.120757	0.324716	0.452126	1.28988	0.0224354	0.133244		TRUE
BCAM	-1.36354	-1.1502	-1.7443	0.0811064	0.12166	-0.497364	-0.406221	-0.185281	-0.473835	0.749017	-0.297705	TRUE
GFRA1	-2.34482	4.01123	1.73525	0.0826959	0.123678	-1.80992	3.9872	1.29443	-1.48462	-0.0801143	-1.90772	FALSE
TM9SF3	1.97411	-3.72048	-1.73241	0.0832005	0.124067	0.628857	-3.01813	-1.51292	0.29254	0.824465	0.817379	FALSE
ICAM1	1.45396	-3.28677	-1.70805	0.0876266	0.130234	0.912826	-2.06408	-0.859582	-0.939069	0.545458	-0.12645	FALSE
EFNB3	1.24284	1.19631	1.70685	0.0878502	0.130234	0.848454	0.61693	0.586252	-1.33056	-0.287391		TRUE
PTPRB	1.57028	-3.3706	-1.7031	0.0885498	0.130889	0.960316	-1.4598	-2.04221	0.0424552	0.435759	-0.503262	FALSE
SLC39A10	-0.100031	2.2176	1.69191	0.090663	0.133622	-0.0379959	1.61425	0.734083	-0.0850514	0.161893	-0.695253	FALSE
FAM171A2	0.733957	1.55675	1.68018	0.0929228	0.136556	0.393606	0.831992	0.275916	-0.602557	-0.45013	0.141181	TRUE
BGN	0.94064	-2.84476	-1.67296	0.0943355	0.138231	0.372219	-2.04995	-1.07547	-0.597736	0.78947	1.72126	FALSE
FST	1.63361	0.829819	1.65641	0.0976396	0.142268	1.275	1.60015	-0.058232	0.805055	0.800239		FALSE
CD55	-1.76338	3.45984	1.6554	0.0978431	0.142268	-0.57499	1.38119	0.880758	0.411028	0.99613	0.0178798	FALSE
ART4	-0.53795	2.51008	1.65496	0.0979318	0.142268	-0.336766	0.991873	1.24388	-0.827184	0.282497	0.30874	FALSE
APLP2	-0.0661252	2.14266	1.65343	0.098243	0.142312	-0.0199281	0.599578	0.81089	-0.188235	0.0770537	0.120922	FALSE
NOTCH3	-0.515144	2.48726	1.65089	0.0987602	0.142654	-0.15274	2.25067	0.378409	0.397288	1.38852	-0.27022	FALSE
SLC2A13	-0.198861	-1.92635	-1.64469	0.100034	0.144083	-0.0726166	-1.43533	-0.298023	0.195495	0.979425	0.238084	TRUE
SLC12A4	1.94869	0.568224	1.64254	0.100478	0.144312	1.14257	0.242461	0.457919	-0.388325		-0.161138	TRUE
PXDN	0.232327	1.87454	1.62422	0.104328	0.149419	0.125188	1.11022	0.643205	-0.0535778	0.661815	1.01982	TRUE
TNC	-0.21271	2.20902	1.61612	0.106068	0.151483	-0.125683	0.927727	0.838527	-0.184012	0.107278	0.0645783	FALSE
CHST12	-0.679241	-1.50851	-1.60853	0.107718	0.153408	-0.475357	-2.57486	0.199358	0.365582	0.981303		FALSE
IFNAR1	0.303075	1.78726	1.59855	0.10992	0.156105	0.157887	0.691385	0.290631	-0.239521	0.549516	-0.301741	TRUE
IL4R	0.985777	1.25217	1.59359	0.111028	0.157238	0.36698	1.22911	-0.0843198	-0.411288	-0.0905441	-0.420932	FALSE
GGT1	-0.856557	-1.33655	-1.58116	0.113841	0.160772	-0.526835	-0.535258	-0.384118	-0.983939	0.516644	1.31699	TRUE
LTBP3	0.217658	1.80989	1.56413	0.117787	0.165884	0.253228		1.29437		1.69336		TRUE
HSP90B1	-0.208675	-1.81121	-1.55968	0.118836	0.166898	-0.103345	-2.67073	-0.343496	-1.52008	0.259801	0.727746	TRUE
CILP	-2.45415	3.84954	1.54048	0.123445	0.172891	-1.01015	1.57128	1.05154	0.933965	0.556618	-0.495829	FALSE
IL6ST	1.16127	1.04587	1.53796	0.124059	0.173272	0.335033	0.999491	-0.180383	0.023032	0.0370129	-1.10813	FALSE
LRP4	2.09962	0.247384	1.48132	0.13852	0.192476	1.10656	0.0337213	0.164316	-0.572801	-0.0205522		TRUE
FAT1	-1.74709	3.22681	1.48115	0.138568	0.192476	-0.726041	1.47518	0.564949	-0.106142	0.152812	0.304548	FALSE
ADGRL2	0.0806506	1.80073	1.47299	0.140754	0.194979	0.0283343	0.671036	0.433257	0.306897	0.104193	-0.839395	TRUE
SUSD5	0.611854	1.36109	1.45072	0.146857	0.202879	0.325616	0.808118	0.635783	0.310447	-0.0372888	-0.95667	TRUE
PCDH18	-0.482108	-1.44995	-1.44151	0.14944	0.205886	-0.187098	0.0144668	-1.09783	0.139532	0.250758	-0.33591	FALSE
FGFRL1	-0.0234629	1.83385	1.43542	0.151167	0.207701	-0.0135832	2.10755	-0.286201	-0.291244	-0.21887	0.366153	FALSE
SLC29A1	-0.158106	-1.68547	-1.4293	0.152919	0.20954	-0.0767429	-0.197662	-0.521869	0.16778	0.131415	-0.622417	TRUE
PCDH7	-1.6964	3.10287	1.4142	0.157303	0.214966	-1.05911	1.16007	1.4675	-2.14572	0.132446	-1.20295	FALSE
RNF149	1.65478	0.495766	1.40528	0.159937	0.217979	0.539579	0.2079	0.139542	0.458544	0.0441115	-0.247348	TRUE
CD40	-2.05302	-0.178963	-1.39869	0.161905	0.220069	-0.983085	-0.0500382	-0.0399796	0.458056	1.04866	-0.63394	TRUE
GPR107	0.171645	-1.8836	-1.38401	0.166356	0.225515	0.0644533	-1.82928	-0.611718	-0.199884	0.361869	0.628402	FALSE
SPPL2B	1.05266	0.922225	1.3737	0.169534	0.22921	0.584812	0.536982	0.50521	1.09936	0.315277	0.643731	TRUE
M6PR	2.94183	-0.54585	1.36997	0.170698	0.23017	0.921509	-0.316633	-0.0069778	0.820866	0.53221	0.536863	FALSE
TMEM132A	0.711865	1.17569	1.36539	0.172131	0.230993	0.377798	0.608265	0.062782	-0.20086	-0.267431	0.223303	TRUE
SLC12A2	0.554525	1.2972	1.36511	0.17222	0.230993	0.398754	1.69105	0.0145218	0.190077	0.259646	0.274606	TRUE
ADORA2B	1.70864	0.399694	1.36231	0.173101	0.231562	1.18216	0.676065	-0.000773	0.0698252			FALSE
MICA	0.758182	1.13053	1.35805	0.174448	0.23275	0.333909	0.0792885	0.639069	0.56394	0.0689549	-3.19713	TRUE
EMP1	0.868662	1.03819	1.35271	0.176149	0.234403	0.976358	1.32441	-0.0441622	0.514357	0.439576	-0.388915	FALSE
ATP6AP1	2.1904	0.00484463	1.34517	0.178569	0.237002	0.79044	-0.487689	0.455704	-0.408595	0.511014		FALSE
DAG1	-0.554993	2.11767	1.3343	0.182104	0.241062	-0.265507	0.378322	0.799467	0.0321114	0.292332	-0.268146	FALSE
TNFRSF11B	-0.0489855	1.72045	1.33014	0.183472	0.24224	-0.0263419	0.686068	1.17743	0.135624	0.129315	0.452688	FALSE
COL5A1	-1.90895	3.15195	1.32284	0.185887	0.244791	-1.27567	2.16524	1.09581	0.507393	1.66795	1.10931	FALSE
APMAP	1.16314	-2.56002	-1.3116	0.189656	0.249108	0.733037	-2.97047	-0.867492	0.0865088	0.622758		FALSE
IGDCC4	0.211036	1.49227	1.30898	0.190542	0.249625	0.0829442	1.22482	0.321435	-1.42718			TRUE
SEL1L	0.37691	-1.93671	-1.30029	0.193501	0.252848	0.154857	-2.61608	-0.206262	-0.503611	0.468475		FALSE
BMPR2	1.28816	0.642462	1.29674	0.194719	0.253147	0.394669	0.650563	-0.136426	0.326635	1.10757	-0.596388	FALSE
MMRN1	-3.11819	0.775104	-1.29672	0.194729	0.253147	-1.77723	0.326525	0.178144	0.0780126	0.00804064	-0.868422	FALSE
JAG1	-1.06535	-0.80185	-1.28631	0.198336	0.257177	-0.290624	0.271191	-0.761803	0.151961	0.137559	-0.637112	FALSE
TMEM181	0.34288	1.35844	1.28391	0.199173	0.257604	0.130054	-0.0364459	1.49096	-0.0410478	0.375291	0.791051	FALSE
SERPINE1	-1.66797	2.90786	1.27745	0.201444	0.259879	-0.893296	1.21624	1.59115	0.310979	-0.0732918		FALSE
TMEM87A	-0.522304	-1.20764	-1.27457	0.202462	0.260369	-0.192761	-2.06808	0.1846	1.2459	0.602535	0.311641	FALSE
CSF1	1.11343	-2.47329	-1.27347	0.202852	0.260369	0.671591	-1.92483	-1.85436	-0.0618918	0.196321		FALSE
ADGRE2	-0.623017	2.0726	1.25702	0.208747	0.26726	-0.266118	1.63481	0.396157	0.731628	0.639489	-0.587105	FALSE
PTPRG	-0.997302	2.33734	1.23711	0.216048	0.27591	-0.378985	0.838736	0.318154	-0.171188	0.0519105	-0.14736	FALSE
NOTCH1	0.660368	1.03231	1.2205	0.222274	0.283148	0.188633	1.98132	-0.10626	0.0592	0.385549	-0.57168	FALSE
IGF1R	-0.963817	-0.781484	-1.20803	0.227035	0.288488	-0.488856	-0.634834	0.0689974	-0.105229	0.405166	0.315505	FALSE
CRIM1	-0.729599	-0.940133	-1.19003	0.234036	0.296641	-0.391273	0.113862	-0.703988	-0.332478	1.61012	-0.167786	FALSE
LSAMP	2.4698	-0.427855	1.17419	0.24032	0.303846	1.96701		-0.377069	-0.608011	-0.099203		FALSE
SGCE	-1.55503	-0.272556	-1.16773	0.242915	0.306363	-0.546118	-0.807031	0.62074	0.703419	0.0360762	0.473089	FALSE
PTGFRN	-0.232447	1.64844	1.16086	0.245699	0.308466	-0.0811556	1.10755	0.0346962	-0.73181	0.315779	0.182223	FALSE
LAMP1	-0.268317	-1.26005	-1.16047	0.245858	0.308466	-0.113929	-0.675378	-0.146866	-0.399627	0.492629	1.06651	TRUE
PTPRS	1.4441	0.347585	1.15912	0.246408	0.308466	0.507309	0.358483	-0.0991396	-0.330477	-0.115925		FALSE
ADAMTSL1	-1.62239	2.67094	1.11806	0.263543	0.329105	-0.614294	1.54053	0.390076	0.412486	0.444851	-0.00553433	FALSE
ADAM10	-0.182858	-1.26253	-1.1101	0.266957	0.332549	-0.0575731	0.212223	-0.727978	0.643128	0.461466	0.106172	FALSE
PTPRJ	0.574318	0.944712	1.09856	0.271962	0.337929	0.155803	0.244874	0.215496	-0.128671	0.239653	-0.0545467	TRUE
IGFBP3	2.03299	-0.187054	1.09707	0.272612	0.337929	1.12098	-0.988371	0.832407	0.491317	0.707149	1.80463	FALSE
EFNB1	0.844698	-2.04007	-1.09555	0.273276	0.337929	0.347222	-0.649384	-0.960562	-0.436573	-0.0486374	0.670925	FALSE
ABCA8	1.9464	-0.131208	1.08819	0.276509	0.340376	1.27042	-0.552603	0.424549	-0.884644	-0.105719	1.24077	FALSE
UNC5C	0.694943	-1.91452	-1.08799	0.276598	0.340376	0.882066		-1.40165				FALSE
MILR1	1.22776	0.416422	1.08105	0.279673	0.343327	0.731199	0.362408	-0.092747	0.018632	-0.0176321	-2.53504	FALSE
CD151	0.113493	1.2632	1.06815	0.285454	0.349577	0.0570617	0.384617	0.454241	0.443968	0.143405	-0.339866	TRUE
CNNM4	-0.935462	-0.61624	-1.06003	0.28913	0.353227	-0.298932	-0.131086	-0.24653	-0.137144	-0.000823714	-0.311031	TRUE
AXL	-0.209474	1.47374	1.03682	0.299821	0.365406	-0.0862039	1.08684	-0.0474998	0.0510428	0.133601	-0.616122	FALSE
IFNGR1	0.796084	0.690841	1.03366	0.301296	0.366325	0.398512	0.535909	-0.0059072	0.949638	0.0122426		FALSE
SLC6A6	2.13362	-0.384618	1.0025	0.3161	0.382637	1.70137	-0.212186	-0.40923	-0.585533			FALSE
LRRC32	-2.05106	0.320987	-1.00225	0.316223	0.382637	-1.05816	0.711601	-0.326217	0.170499	0.15452	-0.451005	FALSE
PPIB	0.422906	0.937619	1.00023	0.3172	0.382906	0.189486	0.273405	0.516562	0.243137	0.296108	0.307126	TRUE
NECTIN3	-0.722131	1.79358	0.975735	0.329196	0.396443	-0.347757	1.82425	-0.0018118	0.744034	0.0234979		FALSE
TMED9	1.53749	-2.41693	-0.969236	0.332427	0.399385	1.16151	-3.04036	-1.52046		1.41269		FALSE
AGRN	-0.882497	-0.535428	-0.96371	0.335192	0.401567	-0.538367	-0.515494	0.118184	-0.985208	0.751321	0.852433	FALSE
SORT1	0.839066	-1.86734	-0.962443	0.335827	0.401567	0.421478	-1.35797	-0.31819	-0.741286	0.600641		FALSE
IL10RB	-0.242431	-1.02506	-0.958842	0.337638	0.402783	-0.0917648	-0.318565	-0.429973	0.157683	-0.112343	0.465943	TRUE
MXRA5	-1.9056	2.67781	0.950059	0.342082	0.407126	-1.08401	1.37821	1.29016	-1.71603	0.0980695	1.38975	FALSE
EMILIN1	-0.701386	1.72746	0.936169	0.349186	0.414278	-0.351556	0.972435	0.394936	-0.821104	-0.00761557	0.387664	FALSE
PANX1	-0.45503	1.53531	0.935121	0.349726	0.414278	-0.136388	0.626576	0.362615	0.164058	1.05266	-0.184417	FALSE
FGL2	-1.15387	2.07242	0.931795	0.351443	0.415341	-0.549958	0.195104	1.23813	0.222398	0.126236	-0.0700812	FALSE
TIMP1	-0.178184	-0.990889	-0.892482	0.372135	0.438773	-0.0630104	-0.214603	-0.282157	-0.464157	0.353309	0.985731	TRUE
ANO6	-0.205697	1.28432	0.889385	0.373796	0.439709	-0.0504678	0.729949	-0.0017072	-0.0132448	0.300992	-0.0618008	FALSE
ADAM15	-0.466833	-0.750805	-0.879439	0.379163	0.44499	-0.285094	0.114342	-0.342046	0.138956	0.274555	-0.478556	FALSE
TFPI2	0.591049	0.642323	0.869742	0.384441	0.450142	0.413885	0.442383	-0.0063048	1.10052	1.01685	-0.00545967	FALSE
UNC5B	0.992762	0.328823	0.867898	0.38545	0.450284	0.439612	1.189	-0.574843	-0.674357	0.908099	0.830912	FALSE
BACE2	-0.762907	1.68427	0.86435	0.387395	0.45106	-0.360426	0.558949	0.476704	0.0127272	0.0203984	0.178132	FALSE
TSPAN3	0.801349	-1.7129	-0.863443	0.387894	0.45106	0.36822	-0.938173	-0.729057	0.52295	-0.0161214	1.24032	FALSE
HLA-C	0.123531	0.986594	0.855618	0.392209	0.455034	0.0402822	0.310004	0.961019	-0.0806004	0.270662		TRUE
PLOD3	-2.11644	0.574163	-0.842135	0.399713	0.462681	-0.932986	0.134229	0.426112	-0.034517	0.273004	0.549842	FALSE
PRSS23	-2.05238	2.62647	0.819584	0.412453	0.476341	-0.926539	1.02389	0.546705	0.194554	0.289683	-0.0695933	FALSE
TBXA2R	-1.08349	-0.183339	-0.808442	0.418836	0.482613	-0.387393	-0.313817	0.0960054	-0.334961		0.135856	FALSE
MAN2A1	1.39163	-0.0800888	0.788881	0.430182	0.494563	0.776438	-0.0727068					FALSE
IKBIP	0.710844	0.429733	0.775035	0.438319	0.502738	0.570712	-0.593082	1.31747	0.677715			FALSE
SULF1	0.695974	0.437831	0.772331	0.439919	0.502738	0.506651	-0.107184	0.272029	-0.382874	0.326799	1.69773	FALSE
GBA1	0.554235	-1.40549	-0.771741	0.440268	0.502738	0.258534	-1.74456	0.540786	-0.754656	0.536702		FALSE
GPR161	0.265455	0.752201	0.757224	0.448916	0.511461	0.110828	0.475328	0.116557				TRUE
GPR176	0.239445	0.769523	0.754991	0.450254	0.511836	0.0875414	0.277589	0.319992	-0.198813	0.0915476	-0.483839	TRUE
SLC43A3	0.449089	-1.29243	-0.746743	0.455219	0.516322	0.230682	-0.436644	-0.626477	1.14794	1.12707	0.0609445	FALSE
ABI3BP	-0.939318	1.65582	0.733829	0.463053	0.522836	-0.520494	0.459033	0.752966	0.895457	0.392239	1.27919	FALSE
SERPINE2	0.815484	0.295819	0.733245	0.463409	0.522836	0.337868	-1.04508	0.929157	-0.735871	0.0715091	1.50094	FALSE
INHBE	-1.58619	2.15481	0.732185	0.464056	0.522836	-1.20296	3.10232	1.2331	-0.533147	0.963933	1.45669	FALSE
IL1RAP	-0.966447	-0.165253	-0.722469	0.470006	0.528366	-0.439501	0.665995	-0.54998	0.478543	0.481314	-0.220642	FALSE
L1CAM	2.37951	-2.75289	-0.719208	0.472013	0.529448	1.66242	-1.65846	-2.45227	0.334748	0.018961		FALSE
PLPP3	-0.94892	-0.143005	-0.694148	0.48759	0.545713	-0.344047	1.27651	-0.499753	1.4035	1.03348	-0.816489	FALSE
PTGIR	-1.2945	1.8771	0.691258	0.489404	0.546537	-0.916172	1.04534	0.213166	-0.0232694	0.141576	-0.228706	FALSE
LAMA1	-1.6488	0.412971	-0.683196	0.494483	0.550996	-1.32904	0.403265	-0.0460328	-1.02471		0.554828	FALSE
NRP1	0.751744	-1.43505	-0.67416	0.50021	0.556154	0.198053	-0.0221722	-0.622918	0.13472	0.607901	-0.382433	FALSE
IL1R1	1.04375	-0.00195378	0.637619	0.523722	0.581022	0.796247	0.564522	-0.861031	-0.736943	0.109519		FALSE
NTN4	-0.722849	-0.244241	-0.635742	0.524944	0.581107	-0.40575	0.218001	-0.316517	-0.15573	0.841743	0.636642	FALSE
LEPR	0.901877	0.0904185	0.623767	0.532781	0.588496	0.419372	0.684448	-0.477702	-0.394033	-0.127892	0.784291	FALSE
CEMIP	-1.17782	1.68564	0.611349	0.540969	0.596242	-0.674754	0.625926	1.04708	-0.578269	0.738707		FALSE
TGFBR2	-0.904649	-0.0694517	-0.608889	0.542598	0.59674	-0.374139	0.707823	-0.535231	1.13186	0.862135	-0.522268	FALSE
ANGPTL4	1.28428	-1.75951	-0.604555	0.545475	0.598605	0.450712	-1.59886	-0.232471	0.793116	0.431301	-0.49312	FALSE
CD63	-1.41409	1.85055	0.597035	0.550484	0.602798	-0.453223	0.539214	0.348482	0.240369	0.398785	1.13402	FALSE
BPNT2	1.29669	-0.292755	0.562611	0.5737	0.626866	0.717648	-1.33792	0.515298	0.196731	0.399628		FALSE
PLPP2	1.79838	-0.690259	0.555578	0.5785	0.630751	1.98926	-2.12936	0.445999	-0.602754			FALSE
ENG	-0.793283	1.31394	0.552977	0.580279	0.631334	-0.286852	1.92021	-0.28402	-0.0544624	0.197951	-0.656761	FALSE
PTPRM	-0.361565	-0.408811	-0.544606	0.586025	0.63622	-0.130929	-0.678756	0.370708	-0.211161	0.196448	-0.33925	FALSE
PAPPA	0.687123	0.150731	0.539939	0.589239	0.638342	0.647228	0.607268	-0.391593	-0.327409	0.585629		FALSE
ALPL	1.56019	-0.529138	0.537096	0.591201	0.639102	0.57649	0.0024435	-0.29677	0.49291	0.181221	-1.24613	FALSE
ITGA4	1.00422	-0.105009	0.53194	0.594767	0.64159	0.348729	0.185472	-0.204222	0.223225	0.206884	0.0606087	FALSE
THSD1	1.18658	-1.58715	-0.528118	0.597417	0.64308	0.390248	-0.271358	-0.752339	-0.075997	0.181329	-0.946134	FALSE
LNPEP	2.10786	-2.27802	-0.510138	0.609954	0.655184	0.842414	-1.23344	-0.225102	-0.0641674	0.7244	0.438139	FALSE
B3GNT2	1.04595	-1.43723	-0.49572	0.620092	0.664665	1.15462	-1.87736	-0.0585226	0.420601			FALSE
SSR2	0.760061	-1.20877	-0.490173	0.624012	0.667455	0.765067	-1.97735	0.226348	1.12136	0.428753		FALSE
TXNDC15	-0.595847	-0.115999	-0.456586	0.647969	0.691128	-0.253143	-0.222017	0.104812	0.0433888		-0.687143	FALSE
NECTIN1	0.410216	0.258204	0.455333	0.64887	0.691128	0.106977	0.370196	-0.189428	0.0183572	0.0519361	-0.552895	FALSE
KCNMB1	1.43995	-0.553745	0.444013	0.657033	0.697258	1.15748	-1.12028	0.133266		0.600231		FALSE
TMEM26	1.04193	-0.246039	0.44354	0.657375	0.697258	0.789944	-0.184586	-0.0928072	-1.04949	0.587718		FALSE
APCDD1L	-1.1592	1.43481	0.424456	0.671233	0.71047	-0.688724	1.10323	1.15881	-0.0125052	-0.0580869		FALSE
GLG1	0.951359	-1.25709	-0.411229	0.680905	0.719206	0.471971	-1.06054	-0.180854	0.902718			FALSE
PLXNA2	0.32384	-0.72884	-0.377888	0.705514	0.74365	0.137119	0.382461	-0.782481	0.470618	0.293571	-1.00481	FALSE
CD46	-0.440407	0.795623	0.359302	0.719369	0.756681	-0.15357	0.753853	-0.0879762	0.302729	1.1209	-0.326783	FALSE
PROCR	-0.420945	-0.0919927	-0.330501	0.741021	0.777842	-0.127145	0.470844	-0.53072	0.0888104	-0.1261	-1.03367	FALSE
GLMP	0.92612	-0.309944	0.322099	0.747378	0.782894	0.275358	-0.702446	0.380747	-0.186054	0.322679	0.951916	FALSE
HPX	-0.743031	0.173055	-0.3182	0.750334	0.784369	-0.40843	-0.432967	0.540187	-0.0630658	0.823386	0.794142	FALSE
PLOD1	-0.102354	-0.284518	-0.28761	0.773645	0.807074	-0.0456847	-0.511101	0.241404	0.002244	0.457258	1.60405	FALSE
P4HA1	1.03012	-0.455662	0.270588	0.786708	0.819016	0.461274	-0.761568	0.391272	0.776376	0.673221		FALSE
GOLM1	-1.66286	1.62526	0.266593	0.789783	0.820533	-0.857758	0.284942	1.91978	0.263349	0.658944		FALSE
TGFB1	-0.349728	-0.0608816	-0.262295	0.793094	0.822288	-0.120422	0.776215	-0.475626	0.365541	0.188019	-0.322803	FALSE
STT3A	0.487681	-0.0696529	0.243577	0.807559	0.835576	0.273778	-0.906765	0.746415	0.0944918	0.566187		FALSE
HLA-B	-0.231793	-0.117699	-0.234993	0.814214	0.840746	-0.123842	0.52069	-0.497407	-0.138849	1.3168	0.366175	FALSE
MRGPRF	-1.86532	1.22745	-0.171885	0.863528	0.889855	-1.12665	1.18009	-0.37735	0.15067	0.122977	-0.605396	FALSE
PLPP1	-0.622586	0.268719	-0.168814	0.865943	0.890534	-0.261752	1.9516	-0.630121	0.212353	1.32474	0.554192	FALSE
EMILIN2	-3.3634	2.81268	0.163965	0.869759	0.892647	-1.90475	1.4818	0.833815	-0.733799	0.543115	1.66667	FALSE
HYOU1	0.410105	-0.491786	-0.137653	0.890514	0.912103	0.156522	-0.945195	0.436778	0.221317	0.428241	0.495772	FALSE
CNNM2	-0.48072	0.515194	0.112916	0.910097	0.93028	-0.187597	0.260766	0.116479	-0.826872	0.246208	-0.172302	FALSE
COL5A2	-1.52056	1.03872	-0.109969	0.912434	0.930793	-1.01072	1.03797	-0.104009	0.17648	0.067688	0.0655112	FALSE
NRP2	1.33925	-0.911052	0.0998688	0.920448	0.937083	0.626992	-0.200299	-0.551979	-0.559008	0.68842	0.0253087	FALSE
HLA-A	0.0887496	0.0520388	0.0954881	0.923927	0.93874	0.0247359	0.496432	-0.452592	-0.136143	1.35355		FALSE
CD47	0.318273	-0.363713	-0.0926391	0.92619	0.939157	0.0910074	-0.339162	0.0855646	0.258921	0.50761	-0.361612	FALSE
IGSF3	0.0163048	-0.124132	-0.08815	0.929757	0.939883	0.0100874	-0.118756	0.0244118	-1.00408	0.145094	0.665016	FALSE
COL2A1	-0.394183	0.195193	-0.087073	0.930613	0.939883	-0.240971	-0.232945	0.699416		0.431282		FALSE
PLXND1	-0.621024	0.407625	-0.0580422	0.953715	0.961299	-0.213684	0.708418	-0.38009	-0.0056178	0.476619	-0.634497	FALSE
SLIT2	-0.410113	0.379716	0.0490496	0.96088	0.965561	-0.21326	0.197199	0.0683392	-0.414008	-0.271792	-0.135151	FALSE
NCAM2	0.0902137	-0.00922031	0.0479551	0.961752	0.965561	0.0429761	0.163384	-0.148757	0.41414	0.19464	0.429583	FALSE
SLC44A2	0.632523	-0.541938	-0.0410998	0.967216	0.969128	0.196389	-0.492882	0.148213	-0.0366206	0.233763	-0.227463	FALSE
SLITRK4	-1.14059	0.930482	0.0371448	0.97037	0.97037	-0.736618	0.921302	-0.0643886	-1.053	0.220001	0.168834	FALSE

### Sheet: LR pairs
Ligand / ECM	Receptor	Interaction class	Pair type	Direction of partners	Mean log2 FC ligand (I, IV)	Mean log2 FC receptor (I, IV)
VCAN	CD44	ligand/ECM-receptor	both partners changed	both higher	1.5	1.09
ITGA6	CD36	ligand/ECM-receptor	both partners changed	both lower	-3.67	-3.28
EGFR	PDGFRB	receptor-receptor	both partners changed	opposite	1.57	-1.02
PDGFRB	PTPRK	receptor-receptor	both partners changed	opposite	-1.02	1.05
FLT1	KDR	receptor-receptor	both partners changed	both lower	-3.29	-2.43
MEGF6	EGFR	ligand/ECM-receptor	both partners changed	both higher	2.77	1.57
COL18A1	KDR	ligand/ECM-receptor	both partners changed	both lower	-1.34	-2.43
EGFR	FAS	receptor-receptor	both partners changed	both higher	1.57	1.38
ATP1B1	EGFR	receptor-receptor	both partners changed	opposite	-1.49	1.57
EGFR	TLR4	receptor-receptor	both partners changed	both higher	1.57	1.32
CDH5	KDR	receptor-receptor	both partners changed	both lower	-2.35	-2.43
LAMA5	SV2A	ligand/ECM-receptor	both partners changed	opposite	-1.69	1.48
COL6A1	LGALS3BP	ligand/ECM-receptor	both partners changed	both lower	-2.58	-2.41
LAMC1	LAMA5	ligand/ECM-receptor	both partners changed	both lower	-2.39	-1.69
CDH5	EPHA2	receptor-receptor	both partners changed	opposite	-2.35	1.41
EGFR	EPHA2	receptor-receptor	both partners changed	both higher	1.57	1.41
CD44	EGFR	receptor-receptor	both partners changed	both higher	1.09	1.57
DPP4	FAP	receptor-receptor	both partners changed	both higher	1.79	1.75
ALCAM	EGFR	receptor-receptor	both partners changed	both higher	1.76	1.57
KDR	PDGFRB	receptor-receptor	both partners changed	both lower	-2.43	-1.02
VTN	PVR	ligand/ECM-receptor	both partners changed	opposite	-1.84	1.28
CTSD	LGALS3BP	ligand/ECM-receptor	both partners changed	both lower	-3.4	-2.41
CLU	LGALS3BP	ligand/ECM-receptor	both partners changed	both lower	-3.28	-2.41
ITGA2	ITGB5	receptor-receptor	both partners changed	both higher	1.54	1.17
EGFR	PTPRF	receptor-receptor	both partners changed	both higher	1.57	1.01
LAMA5	PLXNB2	ligand/ECM-receptor	both partners changed	opposite	-1.69	1.12
LAMA5	ITGA3	ligand/ECM-receptor	both partners changed	opposite	-1.69	1.45
LAMA5	CD36	ligand/ECM-receptor	both partners changed	both lower	-1.69	-3.28
LAMA5	CD276	ligand/ECM-receptor	both partners changed	opposite	-1.69	1.06
LAMA5	CD44	ligand/ECM-receptor	both partners changed	opposite	-1.69	1.09
LAMA5	LGALS3BP	ligand/ECM-receptor	both partners changed	both lower	-1.69	-2.41
CLU	LAMA5	ligand/ECM-receptor	both partners changed	both lower	-3.28	-1.69
CTSD	LAMA5	ligand/ECM-receptor	both partners changed	both lower	-3.4	-1.69
ITGA3	PLXNB2	receptor-receptor	both partners changed	both higher	1.45	1.12
CD36	PLXNB2	receptor-receptor	both partners changed	opposite	-3.28	1.12
CD276	PLXNB2	receptor-receptor	both partners changed	both higher	1.06	1.12
CD44	PLXNB2	receptor-receptor	both partners changed	both higher	1.09	1.12
LGALS3BP	PLXNB2	ligand/ECM-receptor	both partners changed	opposite	-2.41	1.12
LAMC1	PLXNB2	ligand/ECM-receptor	both partners changed	opposite	-2.39	1.12
CLU	PLXNB2	ligand/ECM-receptor	both partners changed	opposite	-3.28	1.12
CTSD	PLXNB2	ligand/ECM-receptor	both partners changed	opposite	-3.4	1.12
CD36	ITGA3	receptor-receptor	both partners changed	opposite	-3.28	1.45
CD276	ITGA3	receptor-receptor	both partners changed	both higher	1.06	1.45
CD44	ITGA3	receptor-receptor	both partners changed	both higher	1.09	1.45
LGALS3BP	ITGA3	ligand/ECM-receptor	both partners changed	opposite	-2.41	1.45
LAMC1	ITGA3	ligand/ECM-receptor	both partners changed	opposite	-2.39	1.45
CLU	ITGA3	ligand/ECM-receptor	both partners changed	opposite	-3.28	1.45
CTSD	ITGA3	ligand/ECM-receptor	both partners changed	opposite	-3.4	1.45
CD276	CD36	receptor-receptor	both partners changed	opposite	1.06	-3.28
CD36	CD44	receptor-receptor	both partners changed	opposite	-3.28	1.09
LGALS3BP	CD36	ligand/ECM-receptor	both partners changed	both lower	-2.41	-3.28
LAMC1	CD36	ligand/ECM-receptor	both partners changed	both lower	-2.39	-3.28
CLU	CD36	ligand/ECM-receptor	both partners changed	both lower	-3.28	-3.28
CTSD	CD36	ligand/ECM-receptor	both partners changed	both lower	-3.4	-3.28
CD276	CD44	receptor-receptor	both partners changed	both higher	1.06	1.09
LGALS3BP	CD276	ligand/ECM-receptor	both partners changed	opposite	-2.41	1.06
LAMC1	CD276	ligand/ECM-receptor	both partners changed	opposite	-2.39	1.06
CLU	CD276	ligand/ECM-receptor	both partners changed	opposite	-3.28	1.06
CTSD	CD276	ligand/ECM-receptor	both partners changed	opposite	-3.4	1.06
LGALS3BP	CD44	ligand/ECM-receptor	both partners changed	opposite	-2.41	1.09
LAMC1	CD44	ligand/ECM-receptor	both partners changed	opposite	-2.39	1.09
CLU	CD44	ligand/ECM-receptor	both partners changed	opposite	-3.28	1.09
CTSD	CD44	ligand/ECM-receptor	both partners changed	opposite	-3.4	1.09
LAMC1	LGALS3BP	ligand/ECM-receptor	both partners changed	both lower	-2.39	-2.41
SERPINC1	VTN	ligand/ECM-receptor	both partners changed	both lower	-2.02	-1.84
LAMB1	LAMA5	ligand/ECM-receptor	both partners changed	both lower	-2.16	-1.69
FAP	ICAM2	receptor-receptor	both partners changed	opposite	1.75	-3.19
COL6A3	ITGA1	ligand/ECM-receptor	both partners changed	both lower	-2.35	-1.62
COL6A3	ITGA2	ligand/ECM-receptor	both partners changed	opposite	-2.35	1.54
VTN	ITGB5	ligand/ECM-receptor	both partners changed	opposite	-1.84	1.17
ALCAM	ATP1B1	receptor-receptor	both partners changed	opposite	1.76	-1.49
ITGA6	LAMA5	ligand/ECM-receptor	both partners changed	both lower	-3.67	-1.69
LAMA4	ITGA3	ligand/ECM-receptor	both partners changed	opposite	-3.71	1.45
LAMB1	ITGA6	ligand/ECM-receptor	both partners changed	both lower	-2.16	-3.67
LAMC1	ITGA6	ligand/ECM-receptor	both partners changed	both lower	-2.39	-3.67
CD44	ICAM2	receptor-receptor	both partners changed	opposite	1.09	-3.19
LOX	ITGA11	ligand/ECM-receptor	both partners changed	both higher	1.65	1.6
LAMC1	PTPRF	ligand/ECM-receptor	both partners changed	opposite	-2.39	1.01
LAMB1	PTPRF	ligand/ECM-receptor	both partners changed	opposite	-2.16	1.01
CD44	ITGA2	receptor-receptor	both partners changed	both higher	1.09	1.54
COL6A1	CD36	ligand/ECM-receptor	both partners changed	both lower	-2.58	-3.28
ITGA3	ITGB5	receptor-receptor	both partners changed	both higher	1.45	1.17
ATP1B1	HLA-DRA	receptor-receptor	both partners changed	both lower	-1.49	-5.74
ITIH2	EGFR	ligand/ECM-receptor	both partners changed	opposite	-1.5	1.57
EPHA2	ITGA3	receptor-receptor	both partners changed	both higher	1.41	1.45
EPHA2	ITGB5	receptor-receptor	both partners changed	both higher	1.41	1.17
LAMC1	LGR4	ligand/ECM-receptor	both partners changed	opposite	-2.39	1.84
CLU	EGFR	ligand/ECM-receptor	both partners changed	opposite	-3.28	1.57
CDH5	EGFR	receptor-receptor	both partners changed	opposite	-2.35	1.57
EGFR	LRP1	receptor-receptor	both partners changed	both higher	1.57	1.13
CELSR1	HLA-DRA	receptor-receptor	both partners changed	opposite	1.66	-5.74
NTM	OPCML	ligand/ECM-receptor	both partners changed	opposite	1.36	-1.31
LAMA5	PTPRK	ligand/ECM-receptor	both partners changed	opposite	-1.69	1.05
LAMB1	PTPRK	ligand/ECM-receptor	both partners changed	opposite	-2.16	1.05
COL6A2	PTPRK	ligand/ECM-receptor	both partners changed	opposite	-2.8	1.05
PLXNA3	PTPRK	receptor-receptor	both partners changed	both higher	2.01	1.05
EGFR	PTPRK	receptor-receptor	both partners changed	both higher	1.57	1.05
COL6A1	PTPRK	ligand/ECM-receptor	both partners changed	opposite	-2.58	1.05
PLXNB2	PTPRK	receptor-receptor	both partners changed	both higher	1.12	1.05
CTSD	ATP1B1	ligand/ECM-receptor	both partners changed	both lower	-3.4	-1.49
ITGA6	LGALS3BP	ligand/ECM-receptor	both partners changed	both lower	-3.67	-2.41
FAP	THY1	receptor-receptor	both partners changed	both higher	1.75	1.32
ACAN	CD44	ligand/ECM-receptor	both partners changed	opposite	-3.1	1.09
ACAN	ITGA11	ligand/ECM-receptor	both partners changed	opposite	-3.1	1.6
ACAN	ITGA1	ligand/ECM-receptor	both partners changed	both lower	-3.1	-1.62
ACAN	ITGA2	ligand/ECM-receptor	both partners changed	opposite	-3.1	1.54
ACAN	ITGA3	ligand/ECM-receptor	both partners changed	opposite	-3.1	1.45
ACAN	ITGA6	ligand/ECM-receptor	both partners changed	both lower	-3.1	-3.67
ACAN	ITGA7	ligand/ECM-receptor	both partners changed	both lower	-3.1	-2.11
ACAN	ITGB5	ligand/ECM-receptor	both partners changed	opposite	-3.1	1.17
AOC3	CDH5	receptor-receptor	both partners changed	both lower	-6.53	-2.35
AOC3	EGFR	receptor-receptor	both partners changed	opposite	-6.53	1.57
ENTPD1	AOC3	ligand/ECM-receptor	both partners changed	both lower	-3.76	-6.53
COL16A1	CD44	ligand/ECM-receptor	both partners changed	both higher	1.92	1.09
COL18A1	CD44	ligand/ECM-receptor	both partners changed	opposite	-1.34	1.09
COL6A1	CD44	ligand/ECM-receptor	both partners changed	opposite	-2.58	1.09
COL6A2	CD44	ligand/ECM-receptor	both partners changed	opposite	-2.8	1.09
CD44	ITGA11	receptor-receptor	both partners changed	both higher	1.09	1.6
CD44	ITGA1	receptor-receptor	both partners changed	opposite	1.09	-1.62
ITGA6	CD44	ligand/ECM-receptor	both partners changed	opposite	-3.67	1.09
CD44	ITGA7	receptor-receptor	both partners changed	opposite	1.09	-2.11
CD44	ITGB5	receptor-receptor	both partners changed	both higher	1.09	1.17
COL16A1	ITGA11	ligand/ECM-receptor	both partners changed	both higher	1.92	1.6
COL16A1	ITGA1	ligand/ECM-receptor	both partners changed	opposite	1.92	-1.62
COL16A1	ITGA2	ligand/ECM-receptor	both partners changed	both higher	1.92	1.54
COL16A1	ITGA3	ligand/ECM-receptor	both partners changed	both higher	1.92	1.45
COL16A1	ITGA6	ligand/ECM-receptor	both partners changed	opposite	1.92	-3.67
COL16A1	ITGA7	ligand/ECM-receptor	both partners changed	opposite	1.92	-2.11
COL16A1	ITGB5	ligand/ECM-receptor	both partners changed	both higher	1.92	1.17
COL16A1	LAMA5	ligand/ECM-receptor	both partners changed	opposite	1.92	-1.69
COL18A1	ITGA11	ligand/ECM-receptor	both partners changed	opposite	-1.34	1.6
COL18A1	ITGA1	ligand/ECM-receptor	both partners changed	both lower	-1.34	-1.62
COL18A1	ITGA2	ligand/ECM-receptor	both partners changed	opposite	-1.34	1.54
COL18A1	ITGA3	ligand/ECM-receptor	both partners changed	opposite	-1.34	1.45
COL18A1	ITGA6	ligand/ECM-receptor	both partners changed	both lower	-1.34	-3.67
COL18A1	ITGA7	ligand/ECM-receptor	both partners changed	both lower	-1.34	-2.11
COL18A1	ITGB5	ligand/ECM-receptor	both partners changed	opposite	-1.34	1.17
COL5A3	ITGA11	ligand/ECM-receptor	both partners changed	opposite	-1.28	1.6
COL5A3	ITGA1	ligand/ECM-receptor	both partners changed	both lower	-1.28	-1.62
COL5A3	ITGA2	ligand/ECM-receptor	both partners changed	opposite	-1.28	1.54
COL5A3	ITGA3	ligand/ECM-receptor	both partners changed	opposite	-1.28	1.45
COL5A3	ITGA6	ligand/ECM-receptor	both partners changed	both lower	-1.28	-3.67
COL5A3	ITGA7	ligand/ECM-receptor	both partners changed	both lower	-1.28	-2.11
COL5A3	ITGB5	ligand/ECM-receptor	both partners changed	opposite	-1.28	1.17
COL5A3	LAMA5	ligand/ECM-receptor	both partners changed	both lower	-1.28	-1.69
COL6A1	ITGA11	ligand/ECM-receptor	both partners changed	opposite	-2.58	1.6
COL6A1	ITGA1	ligand/ECM-receptor	both partners changed	both lower	-2.58	-1.62
COL6A1	ITGA2	ligand/ECM-receptor	both partners changed	opposite	-2.58	1.54
COL6A1	ITGA3	ligand/ECM-receptor	both partners changed	opposite	-2.58	1.45
COL6A1	ITGA6	ligand/ECM-receptor	both partners changed	both lower	-2.58	-3.67
COL6A1	ITGA7	ligand/ECM-receptor	both partners changed	both lower	-2.58	-2.11
COL6A1	ITGB5	ligand/ECM-receptor	both partners changed	opposite	-2.58	1.17
COL6A1	LAMA5	ligand/ECM-receptor	both partners changed	both lower	-2.58	-1.69
COL6A2	ITGA11	ligand/ECM-receptor	both partners changed	opposite	-2.8	1.6
COL6A2	ITGA1	ligand/ECM-receptor	both partners changed	both lower	-2.8	-1.62
COL6A2	ITGA2	ligand/ECM-receptor	both partners changed	opposite	-2.8	1.54
COL6A2	ITGA3	ligand/ECM-receptor	both partners changed	opposite	-2.8	1.45
COL6A2	ITGA6	ligand/ECM-receptor	both partners changed	both lower	-2.8	-3.67
COL6A2	ITGA7	ligand/ECM-receptor	both partners changed	both lower	-2.8	-2.11
COL6A2	ITGB5	ligand/ECM-receptor	both partners changed	opposite	-2.8	1.17
COL6A2	LAMA5	ligand/ECM-receptor	both partners changed	both lower	-2.8	-1.69
COL6A3	ITGA11	ligand/ECM-receptor	both partners changed	opposite	-2.35	1.6
COL6A3	ITGA3	ligand/ECM-receptor	both partners changed	opposite	-2.35	1.45
COL6A3	ITGA6	ligand/ECM-receptor	both partners changed	both lower	-2.35	-3.67
COL6A3	ITGA7	ligand/ECM-receptor	both partners changed	both lower	-2.35	-2.11
COL6A3	ITGB5	ligand/ECM-receptor	both partners changed	opposite	-2.35	1.17
COL6A3	LAMA5	ligand/ECM-receptor	both partners changed	both lower	-2.35	-1.69
COL6A6	ITGA1	ligand/ECM-receptor	both partners changed	both lower	-4.08	-1.62
COL6A6	ITGA2	ligand/ECM-receptor	both partners changed	opposite	-4.08	1.54
CTSD	HLA-DRA	ligand/ECM-receptor	both partners changed	both lower	-3.4	-5.74
CELSR1	EGFR	receptor-receptor	both partners changed	both higher	1.66	1.57
EGFR	GPNMB	receptor-receptor	both partners changed	opposite	1.57	-3.11
ITGA6	EGFR	ligand/ECM-receptor	both partners changed	opposite	-3.67	1.57
LAMB1	EGFR	ligand/ECM-receptor	both partners changed	opposite	-2.16	1.57
GGH	ANPEP	ligand/ECM-receptor	both partners changed	opposite	-2.83	1.33
GGH	GGT5	ligand/ECM-receptor	both partners changed	both lower	-2.83	-1.29
ANPEP	GGT5	receptor-receptor	both partners changed	opposite	1.33	-1.29
EGFR	HLA-DRA	receptor-receptor	both partners changed	opposite	1.57	-5.74
IL17RA	IL18R1	receptor-receptor	both partners changed	opposite	1.16	-1.35
EGFR	ITGA1	receptor-receptor	both partners changed	opposite	1.57	-1.62
ITGA1	ITGA11	receptor-receptor	both partners changed	opposite	-1.62	1.6
ITGA1	ITGA2	receptor-receptor	both partners changed	opposite	-1.62	1.54
ITGA1	ITGA3	receptor-receptor	both partners changed	opposite	-1.62	1.45
ITGA6	ITGA1	ligand/ECM-receptor	both partners changed	both lower	-3.67	-1.62
ITGA1	ITGA7	receptor-receptor	both partners changed	both lower	-1.62	-2.11
ITGA1	ITGB5	receptor-receptor	both partners changed	opposite	-1.62	1.17
ITGA1	KDR	receptor-receptor	both partners changed	both lower	-1.62	-2.43
LAMA2	ITGA1	ligand/ECM-receptor	both partners changed	both lower	-3.28	-1.62
LAMA4	ITGA1	ligand/ECM-receptor	both partners changed	both lower	-3.71	-1.62
LAMA5	ITGA1	ligand/ECM-receptor	both partners changed	both lower	-1.69	-1.62
LAMB1	ITGA1	ligand/ECM-receptor	both partners changed	both lower	-2.16	-1.62
LAMC1	ITGA1	ligand/ECM-receptor	both partners changed	both lower	-2.39	-1.62
ITGA1	SEMA7A	receptor-receptor	both partners changed	opposite	-1.62	2.54
VCAN	ITGA1	ligand/ECM-receptor	both partners changed	opposite	1.5	-1.62
ITGA11	ITGA2	receptor-receptor	both partners changed	both higher	1.6	1.54
ITGA11	ITGA3	receptor-receptor	both partners changed	both higher	1.6	1.45
ITGA6	ITGA11	ligand/ECM-receptor	both partners changed	opposite	-3.67	1.6
ITGA11	ITGA7	receptor-receptor	both partners changed	opposite	1.6	-2.11
ITGA11	ITGB5	receptor-receptor	both partners changed	both higher	1.6	1.17
LAMA2	ITGA11	ligand/ECM-receptor	both partners changed	opposite	-3.28	1.6
LAMA4	ITGA11	ligand/ECM-receptor	both partners changed	opposite	-3.71	1.6
LAMA5	ITGA11	ligand/ECM-receptor	both partners changed	opposite	-1.69	1.6
LAMB1	ITGA11	ligand/ECM-receptor	both partners changed	opposite	-2.16	1.6
LAMC1	ITGA11	ligand/ECM-receptor	both partners changed	opposite	-2.39	1.6
VCAN	ITGA11	ligand/ECM-receptor	both partners changed	both higher	1.5	1.6
ITGA2	ITGA3	receptor-receptor	both partners changed	both higher	1.54	1.45
ITGA6	ITGA2	ligand/ECM-receptor	both partners changed	opposite	-3.67	1.54
ITGA2	ITGA7	receptor-receptor	both partners changed	opposite	1.54	-2.11
ITGA2	KDR	receptor-receptor	both partners changed	opposite	1.54	-2.43
LAMA2	ITGA2	ligand/ECM-receptor	both partners changed	opposite	-3.28	1.54
LAMA4	ITGA2	ligand/ECM-receptor	both partners changed	opposite	-3.71	1.54
LAMA5	ITGA2	ligand/ECM-receptor	both partners changed	opposite	-1.69	1.54
LAMB1	ITGA2	ligand/ECM-receptor	both partners changed	opposite	-2.16	1.54
LAMC1	ITGA2	ligand/ECM-receptor	both partners changed	opposite	-2.39	1.54
VCAN	ITGA2	ligand/ECM-receptor	both partners changed	both higher	1.5	1.54
EGFR	ITGA3	receptor-receptor	both partners changed	both higher	1.57	1.45
ITGA6	ITGA3	ligand/ECM-receptor	both partners changed	opposite	-3.67	1.45
ITGA3	ITGA7	receptor-receptor	both partners changed	opposite	1.45	-2.11
LAMA2	ITGA3	ligand/ECM-receptor	both partners changed	opposite	-3.28	1.45
LAMB1	ITGA3	ligand/ECM-receptor	both partners changed	opposite	-2.16	1.45
VCAN	ITGA3	ligand/ECM-receptor	both partners changed	both higher	1.5	1.45
VTN	ITGA3	ligand/ECM-receptor	both partners changed	opposite	-1.84	1.45
ITGA6	ITGA7	ligand/ECM-receptor	both partners changed	both lower	-3.67	-2.11
ITGA6	ITGB5	ligand/ECM-receptor	both partners changed	opposite	-3.67	1.17
LAMA2	ITGA6	ligand/ECM-receptor	both partners changed	both lower	-3.28	-3.67
LAMA4	ITGA6	ligand/ECM-receptor	both partners changed	both lower	-3.71	-3.67
VCAN	ITGA6	ligand/ECM-receptor	both partners changed	opposite	1.5	-3.67
ITGA7	ITGB5	receptor-receptor	both partners changed	opposite	-2.11	1.17
LAMA2	ITGA7	ligand/ECM-receptor	both partners changed	both lower	-3.28	-2.11
LAMA4	ITGA7	ligand/ECM-receptor	both partners changed	both lower	-3.71	-2.11
LAMA5	ITGA7	ligand/ECM-receptor	both partners changed	both lower	-1.69	-2.11
LAMB1	ITGA7	ligand/ECM-receptor	both partners changed	both lower	-2.16	-2.11
LAMC1	ITGA7	ligand/ECM-receptor	both partners changed	both lower	-2.39	-2.11
VCAN	ITGA7	ligand/ECM-receptor	both partners changed	opposite	1.5	-2.11
LAMA2	ITGB5	ligand/ECM-receptor	both partners changed	opposite	-3.28	1.17
LAMA4	ITGB5	ligand/ECM-receptor	both partners changed	opposite	-3.71	1.17
LAMA5	ITGB5	ligand/ECM-receptor	both partners changed	opposite	-1.69	1.17
LAMB1	ITGB5	ligand/ECM-receptor	both partners changed	opposite	-2.16	1.17
LAMC1	ITGB5	ligand/ECM-receptor	both partners changed	opposite	-2.39	1.17
VCAN	ITGB5	ligand/ECM-receptor	both partners changed	both higher	1.5	1.17
VTN	KDR	ligand/ECM-receptor	both partners changed	both lower	-1.84	-2.43
LOX	PTPRK	ligand/ECM-receptor	both partners changed	both higher	1.65	1.05
LRP1	PDGFRB	receptor-receptor	both partners changed	opposite	1.13	-1.02
ITGB5	LRP1	receptor-receptor	both partners changed	both higher	1.17	1.13
PDGFC	PDGFRB	ligand/ECM-receptor	both partners changed	both lower	-1.71	-1.02
